## Supplementary material for "Kingdom-wide comparative transcriptomics reveals deeply conserved and predictable stress response programs across Viridiplantae": Table S1-9 (part 66 of 73)

### Sheet: Table S6 - coocurrence network (continued)
Table S6. Stress-specific co-occurrence network edges between MapMan functional categories. Each row represents an edge linking two Mercator functional annotation bins that are frequently co-regulated under a given stress. source and target, the two MapMan bins connected by the edge (format: Parent category.subcategory); weight, co-occurrence frequency of genes between the two bins across all organs; Master bincode, Mercator hierarchical bin code of the source node; direction, regulation direction of the underlying genes (UP or DOWN); stress, stress condition under which the network was constructed (Cold, Drought, Heat, Heavy metal, Pathogen, or Salt).
Secondary metabolism.betaine biosynthesis	Amino acid metabolism.polyamine metabolism	0.0441176470588235	Secondary metabolism	UP	Salt
Secondary metabolism.oxalate homeostasis	Amino acid metabolism.polyamine metabolism	00:25:00	Secondary metabolism	UP	Salt
Secondary metabolism.phenolics biosynthesis	Amino acid metabolism.polyamine metabolism	0.3529411764705882	Secondary metabolism	UP	Salt
Secondary metabolism.terpenoid biosynthesis	Amino acid metabolism.polyamine metabolism	0.2794117647058823	Secondary metabolism	UP	Salt
Solute transport.carrier-mediated transport	Amino acid metabolism.polyamine metabolism	0.4117647058823529	Solute transport	UP	Salt
Solute transport.channel-mediated transport	Amino acid metabolism.polyamine metabolism	0.2794117647058823	Solute transport	UP	Salt
Solute transport.porin-mediated transport	Amino acid metabolism.polyamine metabolism	0.0294117647058823	Solute transport	UP	Salt
Solute transport.primary active transport	Amino acid metabolism.polyamine metabolism	0.3529411764705882	Solute transport	UP	Salt
Vesicle trafficking.anterograde trafficking	Amino acid metabolism.polyamine metabolism	0.0294117647058823	Vesicle trafficking	UP	Salt
Vesicle trafficking.autophagosome formation	Amino acid metabolism.polyamine metabolism	0.2058823529411764	Vesicle trafficking	UP	Salt
Vesicle trafficking.clathrin coated vesicle machinery	Amino acid metabolism.polyamine metabolism	0.0441176470588235	Vesicle trafficking	UP	Salt
Vesicle trafficking.clathrin coated vesicle-independent machinery	Amino acid metabolism.polyamine metabolism	0.0147058823529411	Vesicle trafficking	UP	Salt
Vesicle trafficking.endocytic trafficking	Amino acid metabolism.polyamine metabolism	0.1029411764705882	Vesicle trafficking	UP	Salt
Vesicle trafficking.exocytic trafficking	Amino acid metabolism.polyamine metabolism	0.1470588235294117	Vesicle trafficking	UP	Salt
Vesicle trafficking.retrograde trafficking	Amino acid metabolism.polyamine metabolism	0.0441176470588235	Vesicle trafficking	UP	Salt
Vesicle trafficking.vesicle target membrane fusion	Amino acid metabolism.polyamine metabolism	0.0735294117647058	Vesicle trafficking	UP	Salt
Vesicle trafficking.vesicle tethering	Amino acid metabolism.polyamine metabolism	0.1029411764705882	Vesicle trafficking	UP	Salt
not assigned.annotated	Amino acid metabolism.polyamine metabolism	00:00:00	not assigned	UP	Salt
not assigned.not annotated	Amino acid metabolism.polyamine metabolism	0.0147058823529411	not assigned	UP	Salt
Amino acid metabolism.serine group amino acid biosynthesis	Amino acid metabolism.pyruvate group amino acid biosynthesis	0.1176470588235294	Amino acid metabolism	UP	Salt
Amino acid metabolism.shikimate group amino acid biosynthesis	Amino acid metabolism.pyruvate group amino acid biosynthesis	0.1176470588235294	Amino acid metabolism	UP	Salt
Carbohydrate metabolism.fermentation	Amino acid metabolism.pyruvate group amino acid biosynthesis	0.0147058823529411	Carbohydrate metabolism	UP	Salt
Carbohydrate metabolism.galactose metabolism	Amino acid metabolism.pyruvate group amino acid biosynthesis	0.1911764705882352	Carbohydrate metabolism	UP	Salt
Carbohydrate metabolism.mannose metabolism	Amino acid metabolism.pyruvate group amino acid biosynthesis	0.1029411764705882	Carbohydrate metabolism	UP	Salt
Carbohydrate metabolism.nucleotide sugar biosynthesis	Amino acid metabolism.pyruvate group amino acid biosynthesis	0.1176470588235294	Carbohydrate metabolism	UP	Salt
Carbohydrate metabolism.oligosaccharide metabolism	Amino acid metabolism.pyruvate group amino acid biosynthesis	0.1323529411764706	Carbohydrate metabolism	UP	Salt
Carbohydrate metabolism.oxidative pentose phosphate pathway	Amino acid metabolism.pyruvate group amino acid biosynthesis	00:00:00	Carbohydrate metabolism	UP	Salt
Carbohydrate metabolism.plastidial glycolysis	Amino acid metabolism.pyruvate group amino acid biosynthesis	00:00:00	Carbohydrate metabolism	UP	Salt
Carbohydrate metabolism.ribose metabolism	Amino acid metabolism.pyruvate group amino acid biosynthesis	0.0147058823529411	Carbohydrate metabolism	UP	Salt
Carbohydrate metabolism.sorbitol metabolism	Amino acid metabolism.pyruvate group amino acid biosynthesis	0.1470588235294117	Carbohydrate metabolism	UP	Salt
Carbohydrate metabolism.starch metabolism	Amino acid metabolism.pyruvate group amino acid biosynthesis	0.1176470588235294	Carbohydrate metabolism	UP	Salt
Carbohydrate metabolism.sucrose metabolism	Amino acid metabolism.pyruvate group amino acid biosynthesis	0.1470588235294117	Carbohydrate metabolism	UP	Salt
Carbohydrate metabolism.trehalose metabolism	Amino acid metabolism.pyruvate group amino acid biosynthesis	0.1029411764705882	Carbohydrate metabolism	UP	Salt
Cell division.DNA replication	Amino acid metabolism.pyruvate group amino acid biosynthesis	0.1029411764705882	Cell division	UP	Salt
Cell division.cell cycle organisation	Amino acid metabolism.pyruvate group amino acid biosynthesis	0.0735294117647058	Cell division	UP	Salt
Cell division.cytokinesis	Amino acid metabolism.pyruvate group amino acid biosynthesis	0.0588235294117647	Cell division	UP	Salt
Cell division.meiotic recombination	Amino acid metabolism.pyruvate group amino acid biosynthesis	0.0441176470588235	Cell division	UP	Salt
Cell division.mitochondrion/peroxisome binary fission	Amino acid metabolism.pyruvate group amino acid biosynthesis	00:00:00	Cell division	UP	Salt
Cell division.peroxisome de novo formation	Amino acid metabolism.pyruvate group amino acid biosynthesis	00:00:00	Cell division	UP	Salt
Cell division.plastid division	Amino acid metabolism.pyruvate group amino acid biosynthesis	0.0147058823529411	Cell division	UP	Salt
Cell wall organisation.callose	Amino acid metabolism.pyruvate group amino acid biosynthesis	0.0588235294117647	Cell wall organisation	UP	Salt
Cell wall organisation.cell surface reactive oxygen homeostasis	Amino acid metabolism.pyruvate group amino acid biosynthesis	00:00:00	Cell wall organisation	UP	Salt
Cell wall organisation.cell wall hydroxycinnamic acids	Amino acid metabolism.pyruvate group amino acid biosynthesis	0.0441176470588235	Cell wall organisation	UP	Salt
Cell wall organisation.cell wall proteins	Amino acid metabolism.pyruvate group amino acid biosynthesis	0.1470588235294117	Cell wall organisation	UP	Salt
Cell wall organisation.cellulose	Amino acid metabolism.pyruvate group amino acid biosynthesis	0.1176470588235294	Cell wall organisation	UP	Salt
Cell wall organisation.cutin and suberin	Amino acid metabolism.pyruvate group amino acid biosynthesis	0.1470588235294117	Cell wall organisation	UP	Salt
Cell wall organisation.hemicellulose	Amino acid metabolism.pyruvate group amino acid biosynthesis	0.1323529411764706	Cell wall organisation	UP	Salt
Cell wall organisation.lignin	Amino acid metabolism.pyruvate group amino acid biosynthesis	0.1617647058823529	Cell wall organisation	UP	Salt
Cell wall organisation.pectin	Amino acid metabolism.pyruvate group amino acid biosynthesis	0.1029411764705882	Cell wall organisation	UP	Salt
Cellular respiration.glycolysis	Amino acid metabolism.pyruvate group amino acid biosynthesis	0.1617647058823529	Cellular respiration	UP	Salt
Cellular respiration.oxidative phosphorylation	Amino acid metabolism.pyruvate group amino acid biosynthesis	0.0294117647058823	Cellular respiration	UP	Salt
Cellular respiration.pyruvate oxidation	Amino acid metabolism.pyruvate group amino acid biosynthesis	0.0294117647058823	Cellular respiration	UP	Salt
Cellular respiration.tricarboxylic acid cycle	Amino acid metabolism.pyruvate group amino acid biosynthesis	0.0735294117647058	Cellular respiration	UP	Salt
Chromatin organisation.DNA homeostasis	Amino acid metabolism.pyruvate group amino acid biosynthesis	0.0294117647058823	Chromatin organisation	UP	Salt
Chromatin organisation.chromatin structure	Amino acid metabolism.pyruvate group amino acid biosynthesis	0.0441176470588235	Chromatin organisation	UP	Salt
Chromatin organisation.epigenetic state regulation	Amino acid metabolism.pyruvate group amino acid biosynthesis	0.0588235294117647	Chromatin organisation	UP	Salt
Chromatin organisation.histone chaperone activities	Amino acid metabolism.pyruvate group amino acid biosynthesis	0.0588235294117647	Chromatin organisation	UP	Salt
Chromatin organisation.nucleosome remodeling	Amino acid metabolism.pyruvate group amino acid biosynthesis	0.0294117647058823	Chromatin organisation	UP	Salt
Chromatin organisation.organelle machinery	Amino acid metabolism.pyruvate group amino acid biosynthesis	00:00:00	Chromatin organisation	UP	Salt
Chromatin organisation.post-translational histone modification	Amino acid metabolism.pyruvate group amino acid biosynthesis	0.0441176470588235	Chromatin organisation	UP	Salt
Clade-specific metabolism.Brassicaceae	Amino acid metabolism.pyruvate group amino acid biosynthesis	0.1029411764705882	Clade-specific metabolism	UP	Salt
Coenzyme metabolism.NAD/NADP biosynthesis	Amino acid metabolism.pyruvate group amino acid biosynthesis	0.0441176470588235	Coenzyme metabolism	UP	Salt
Coenzyme metabolism.S-adenosyl methionine (SAM) cycle	Amino acid metabolism.pyruvate group amino acid biosynthesis	0.0588235294117647	Coenzyme metabolism	UP	Salt
Coenzyme metabolism.biotin biosynthesis	Amino acid metabolism.pyruvate group amino acid biosynthesis	0.1470588235294117	Coenzyme metabolism	UP	Salt
Coenzyme metabolism.chlorophyll metabolism	Amino acid metabolism.pyruvate group amino acid biosynthesis	0.0588235294117647	Coenzyme metabolism	UP	Salt
Coenzyme metabolism.coenzyme A metabolism	Amino acid metabolism.pyruvate group amino acid biosynthesis	0.0294117647058823	Coenzyme metabolism	UP	Salt
Coenzyme metabolism.heme homeostasis	Amino acid metabolism.pyruvate group amino acid biosynthesis	0.0147058823529411	Coenzyme metabolism	UP	Salt
Coenzyme metabolism.iron-sulfur cluster assembly machinery	Amino acid metabolism.pyruvate group amino acid biosynthesis	0.0441176470588235	Coenzyme metabolism	UP	Salt
Coenzyme metabolism.lipoic acid biosynthesis	Amino acid metabolism.pyruvate group amino acid biosynthesis	0.1029411764705882	Coenzyme metabolism	UP	Salt
Coenzyme metabolism.molybdenum cofactor biosynthesis	Amino acid metabolism.pyruvate group amino acid biosynthesis	0.0147058823529411	Coenzyme metabolism	UP	Salt
Coenzyme metabolism.phosphoadenosine phosphosulfate (PAPS) homeostasis	Amino acid metabolism.pyruvate group amino acid biosynthesis	0.0735294117647058	Coenzyme metabolism	UP	Salt
Coenzyme metabolism.phylloquinone biosynthesis	Amino acid metabolism.pyruvate group amino acid biosynthesis	0.0441176470588235	Coenzyme metabolism	UP	Salt
Coenzyme metabolism.prenylquinone biosynthesis	Amino acid metabolism.pyruvate group amino acid biosynthesis	00:00:00	Coenzyme metabolism	UP	Salt
Coenzyme metabolism.pyridoxal-phosphate homeostasis	Amino acid metabolism.pyruvate group amino acid biosynthesis	0.0147058823529411	Coenzyme metabolism	UP	Salt
Coenzyme metabolism.tetrahydrofolate metabolism	Amino acid metabolism.pyruvate group amino acid biosynthesis	0.0735294117647058	Coenzyme metabolism	UP	Salt
Coenzyme metabolism.tetrapyrrole biosynthesis	Amino acid metabolism.pyruvate group amino acid biosynthesis	0.0147058823529411	Coenzyme metabolism	UP	Salt
Coenzyme metabolism.thiamine pyrophosphate metabolism	Amino acid metabolism.pyruvate group amino acid biosynthesis	0.0294117647058823	Coenzyme metabolism	UP	Salt
Cytoskeleton organisation.actin and tubulin folding	Amino acid metabolism.pyruvate group amino acid biosynthesis	0.0441176470588235	Cytoskeleton organisation	UP	Salt
Cytoskeleton organisation.cytoskeleton-plasma membrane-cell wall interface	Amino acid metabolism.pyruvate group amino acid biosynthesis	00:00:00	Cytoskeleton organisation	UP	Salt
Cytoskeleton organisation.endoplasmic reticulum (ER) - cell/organelle membrane contact	Amino acid metabolism.pyruvate group amino acid biosynthesis	0.0147058823529411	Cytoskeleton organisation	UP	Salt
Cytoskeleton organisation.microfilament network	Amino acid metabolism.pyruvate group amino acid biosynthesis	0.0441176470588235	Cytoskeleton organisation	UP	Salt
Cytoskeleton organisation.microtubular network	Amino acid metabolism.pyruvate group amino acid biosynthesis	0.0735294117647058	Cytoskeleton organisation	UP	Salt
Cytoskeleton organisation.nuclear dynamics	Amino acid metabolism.pyruvate group amino acid biosynthesis	0.0147058823529411	Cytoskeleton organisation	UP	Salt
Cytoskeleton organisation.plastid movement	Amino acid metabolism.pyruvate group amino acid biosynthesis	0.0588235294117647	Cytoskeleton organisation	UP	Salt
DNA damage response.DNA damage sensing and signalling	Amino acid metabolism.pyruvate group amino acid biosynthesis	0.0147058823529411	DNA damage response	UP	Salt
DNA damage response.DNA damage tolerance (DDT) pathways	Amino acid metabolism.pyruvate group amino acid biosynthesis	0.0147058823529411	DNA damage response	UP	Salt
DNA damage response.DNA repair polymerase activities	Amino acid metabolism.pyruvate group amino acid biosynthesis	0.0147058823529411	DNA damage response	UP	Salt
DNA damage response.base excision repair (BER)	Amino acid metabolism.pyruvate group amino acid biosynthesis	00:00:00	DNA damage response	UP	Salt
DNA damage response.homologous recombination repair (HR)	Amino acid metabolism.pyruvate group amino acid biosynthesis	0.0147058823529411	DNA damage response	UP	Salt
DNA damage response.mismatch repair (MMR)	Amino acid metabolism.pyruvate group amino acid biosynthesis	00:00:00	DNA damage response	UP	Salt
DNA damage response.nonhomologous end-joining (NHEJ) repair	Amino acid metabolism.pyruvate group amino acid biosynthesis	0.0147058823529411	DNA damage response	UP	Salt
DNA damage response.nucleotide excision repair (NER)	Amino acid metabolism.pyruvate group amino acid biosynthesis	0.0147058823529411	DNA damage response	UP	Salt
DNA damage response.photoreactivation	Amino acid metabolism.pyruvate group amino acid biosynthesis	0.0147058823529411	DNA damage response	UP	Salt
Enzyme classification.EC_1 oxidoreductases	Amino acid metabolism.pyruvate group amino acid biosynthesis	0.2058823529411764	Enzyme classification	UP	Salt
Enzyme classification.EC_2 transferases	Amino acid metabolism.pyruvate group amino acid biosynthesis	0.1911764705882352	Enzyme classification	UP	Salt
Enzyme classification.EC_3 hydrolases	Amino acid metabolism.pyruvate group amino acid biosynthesis	0.1617647058823529	Enzyme classification	UP	Salt
Enzyme classification.EC_4 lyases	Amino acid metabolism.pyruvate group amino acid biosynthesis	0.1764705882352941	Enzyme classification	UP	Salt
Enzyme classification.EC_5 isomerases	Amino acid metabolism.pyruvate group amino acid biosynthesis	0.1470588235294117	Enzyme classification	UP	Salt
Enzyme classification.EC_6 ligases	Amino acid metabolism.pyruvate group amino acid biosynthesis	0.0735294117647058	Enzyme classification	UP	Salt
External stimuli response.carbon dioxide	Amino acid metabolism.pyruvate group amino acid biosynthesis	0.0588235294117647	External stimuli response	UP	Salt
External stimuli response.damage	Amino acid metabolism.pyruvate group amino acid biosynthesis	0.0441176470588235	External stimuli response	UP	Salt
External stimuli response.gravity	Amino acid metabolism.pyruvate group amino acid biosynthesis	0.0588235294117647	External stimuli response	UP	Salt
External stimuli response.light	Amino acid metabolism.pyruvate group amino acid biosynthesis	0.1176470588235294	External stimuli response	UP	Salt
External stimuli response.multi-stress	Amino acid metabolism.pyruvate group amino acid biosynthesis	0.0294117647058823	External stimuli response	UP	Salt
External stimuli response.oxygen	Amino acid metabolism.pyruvate group amino acid biosynthesis	0.1764705882352941	External stimuli response	UP	Salt
External stimuli response.pathogen	Amino acid metabolism.pyruvate group amino acid biosynthesis	0.1029411764705882	External stimuli response	UP	Salt
External stimuli response.salinity	Amino acid metabolism.pyruvate group amino acid biosynthesis	0.1176470588235294	External stimuli response	UP	Salt
External stimuli response.temperature	Amino acid metabolism.pyruvate group amino acid biosynthesis	0.0147058823529411	External stimuli response	UP	Salt
External stimuli response.toxic compounds	Amino acid metabolism.pyruvate group amino acid biosynthesis	0.0294117647058823	External stimuli response	UP	Salt
External stimuli response.water and drought	Amino acid metabolism.pyruvate group amino acid biosynthesis	0.0147058823529411	External stimuli response	UP	Salt
Lipid metabolism.cytoplasmic lipid droplet-associated activities	Amino acid metabolism.pyruvate group amino acid biosynthesis	0.1470588235294117	Lipid metabolism	UP	Salt
Lipid metabolism.fatty acid metabolism	Amino acid metabolism.pyruvate group amino acid biosynthesis	0.1764705882352941	Lipid metabolism	UP	Salt
Lipid metabolism.glycerolipid metabolism	Amino acid metabolism.pyruvate group amino acid biosynthesis	0.1176470588235294	Lipid metabolism	UP	Salt
Lipid metabolism.lipid trafficking	Amino acid metabolism.pyruvate group amino acid biosynthesis	0.0588235294117647	Lipid metabolism	UP	Salt
Lipid metabolism.lipid-A biosynthesis	Amino acid metabolism.pyruvate group amino acid biosynthesis	0.0147058823529411	Lipid metabolism	UP	Salt
Lipid metabolism.phytosterol metabolism	Amino acid metabolism.pyruvate group amino acid biosynthesis	0.0294117647058823	Lipid metabolism	UP	Salt
Lipid metabolism.plastoglobule-associated activities	Amino acid metabolism.pyruvate group amino acid biosynthesis	0.0588235294117647	Lipid metabolism	UP	Salt
Lipid metabolism.sphingolipid metabolism	Amino acid metabolism.pyruvate group amino acid biosynthesis	0.0441176470588235	Lipid metabolism	UP	Salt
Multi-process regulation.14-3-3 regulatory system	Amino acid metabolism.pyruvate group amino acid biosynthesis	0.0441176470588235	Multi-process regulation	UP	Salt
Multi-process regulation.G-protein-dependent signalling	Amino acid metabolism.pyruvate group amino acid biosynthesis	0.1617647058823529	Multi-process regulation	UP	Salt
Multi-process regulation.MAP kinase cascade signalling	Amino acid metabolism.pyruvate group amino acid biosynthesis	0.0588235294117647	Multi-process regulation	UP	Salt
Multi-process regulation.Programmed Cell Death (PCD) system	Amino acid metabolism.pyruvate group amino acid biosynthesis	0.0294117647058823	Multi-process regulation	UP	Salt
Multi-process regulation.RAM (Regulation of Ace2 and Morphogenesis) signalling	Amino acid metabolism.pyruvate group amino acid biosynthesis	0.0441176470588235	Multi-process regulation	UP	Salt
Multi-process regulation.ROP-GTPase regulatory system	Amino acid metabolism.pyruvate group amino acid biosynthesis	0.1323529411764706	Multi-process regulation	UP	Salt
Multi-process regulation.SnRK1-kinase regulatory system	Amino acid metabolism.pyruvate group amino acid biosynthesis	0.0147058823529411	Multi-process regulation	UP	Salt
Multi-process regulation.UPR (Unfolded Protein Response) signalling	Amino acid metabolism.pyruvate group amino acid biosynthesis	00:00:00	Multi-process regulation	UP	Salt
Multi-process regulation.calcium homeostasis	Amino acid metabolism.pyruvate group amino acid biosynthesis	0.1176470588235294	Multi-process regulation	UP	Salt
Multi-process regulation.circadian clock system	Amino acid metabolism.pyruvate group amino acid biosynthesis	0.1323529411764706	Multi-process regulation	UP	Salt
Multi-process regulation.nitric oxide signalling	Amino acid metabolism.pyruvate group amino acid biosynthesis	0.0294117647058823	Multi-process regulation	UP	Salt
Multi-process regulation.phosphoinositide signalling	Amino acid metabolism.pyruvate group amino acid biosynthesis	0.0294117647058823	Multi-process regulation	UP	Salt
Multi-process regulation.ppGpp (hyperphosphorylated guanylate) signalling	Amino acid metabolism.pyruvate group amino acid biosynthesis	0.0735294117647058	Multi-process regulation	UP	Salt
Multi-process regulation.pyrophosphate homeostasis	Amino acid metabolism.pyruvate group amino acid biosynthesis	0.0294117647058823	Multi-process regulation	UP	Salt
Multi-process regulation.retrograde signalling	Amino acid metabolism.pyruvate group amino acid biosynthesis	0.1323529411764706	Multi-process regulation	UP	Salt
Nucleotide metabolism.deoxynucleotides	Amino acid metabolism.pyruvate group amino acid biosynthesis	0.0735294117647058	Nucleotide metabolism	UP	Salt
Nucleotide metabolism.non-canonical nucleotide metabolism	Amino acid metabolism.pyruvate group amino acid biosynthesis	00:00:00	Nucleotide metabolism	UP	Salt
Nucleotide metabolism.purines	Amino acid metabolism.pyruvate group amino acid biosynthesis	0.1323529411764706	Nucleotide metabolism	UP	Salt
Nucleotide metabolism.pyrimidines	Amino acid metabolism.pyruvate group amino acid biosynthesis	0.0588235294117647	Nucleotide metabolism	UP	Salt
Nutrient uptake.iron uptake	Amino acid metabolism.pyruvate group amino acid biosynthesis	0.1323529411764706	Nutrient uptake	UP	Salt
Nutrient uptake.nitrogen assimilation	Amino acid metabolism.pyruvate group amino acid biosynthesis	0.1470588235294117	Nutrient uptake	UP	Salt
Nutrient uptake.other micronutrient homeostasis	Amino acid metabolism.pyruvate group amino acid biosynthesis	0.0588235294117647	Nutrient uptake	UP	Salt
Nutrient uptake.phosphorus assimilation	Amino acid metabolism.pyruvate group amino acid biosynthesis	0.088235294117647	Nutrient uptake	UP	Salt
Nutrient uptake.sulfur assimilation	Amino acid metabolism.pyruvate group amino acid biosynthesis	0.088235294117647	Nutrient uptake	UP	Salt
Photosynthesis.CAM/C4 photosynthesis	Amino acid metabolism.pyruvate group amino acid biosynthesis	0.1029411764705882	Photosynthesis	UP	Salt
Photosynthesis.calvin cycle	Amino acid metabolism.pyruvate group amino acid biosynthesis	0.1176470588235294	Photosynthesis	UP	Salt
Photosynthesis.photophosphorylation	Amino acid metabolism.pyruvate group amino acid biosynthesis	0.1029411764705882	Photosynthesis	UP	Salt
Photosynthesis.photorespiration	Amino acid metabolism.pyruvate group amino acid biosynthesis	0.0588235294117647	Photosynthesis	UP	Salt
Phytohormone action.abscisic acid	Amino acid metabolism.pyruvate group amino acid biosynthesis	0.1764705882352941	Phytohormone action	UP	Salt
Phytohormone action.auxin	Amino acid metabolism.pyruvate group amino acid biosynthesis	0.1029411764705882	Phytohormone action	UP	Salt
Phytohormone action.brassinosteroid	Amino acid metabolism.pyruvate group amino acid biosynthesis	0.1176470588235294	Phytohormone action	UP	Salt
Phytohormone action.cytokinin	Amino acid metabolism.pyruvate group amino acid biosynthesis	0.0441176470588235	Phytohormone action	UP	Salt
Phytohormone action.ethylene	Amino acid metabolism.pyruvate group amino acid biosynthesis	0.088235294117647	Phytohormone action	UP	Salt
Phytohormone action.gibberellin	Amino acid metabolism.pyruvate group amino acid biosynthesis	0.1470588235294117	Phytohormone action	UP	Salt
Phytohormone action.jasmonic acid	Amino acid metabolism.pyruvate group amino acid biosynthesis	0.1029411764705882	Phytohormone action	UP	Salt
Phytohormone action.salicylic acid	Amino acid metabolism.pyruvate group amino acid biosynthesis	0.1470588235294117	Phytohormone action	UP	Salt
Phytohormone action.signalling peptides	Amino acid metabolism.pyruvate group amino acid biosynthesis	0.0588235294117647	Phytohormone action	UP	Salt
Phytohormone action.strigolactone	Amino acid metabolism.pyruvate group amino acid biosynthesis	0.0441176470588235	Phytohormone action	UP	Salt
Plant organogenesis.cellular growth coordination	Amino acid metabolism.pyruvate group amino acid biosynthesis	0.0294117647058823	Plant organogenesis	UP	Salt
Plant organogenesis.flower formation	Amino acid metabolism.pyruvate group amino acid biosynthesis	0.0441176470588235	Plant organogenesis	UP	Salt
Plant organogenesis.leaf formation	Amino acid metabolism.pyruvate group amino acid biosynthesis	0.0441176470588235	Plant organogenesis	UP	Salt
Plant organogenesis.root formation	Amino acid metabolism.pyruvate group amino acid biosynthesis	0.088235294117647	Plant organogenesis	UP	Salt
Plant organogenesis.stem formation	Amino acid metabolism.pyruvate group amino acid biosynthesis	0.0294117647058823	Plant organogenesis	UP	Salt
Plant organogenesis.vascular system formation	Amino acid metabolism.pyruvate group amino acid biosynthesis	0.0588235294117647	Plant organogenesis	UP	Salt
Plant reproduction.embryogenesis	Amino acid metabolism.pyruvate group amino acid biosynthesis	0.0588235294117647	Plant reproduction	UP	Salt
Plant reproduction.endosperm formation	Amino acid metabolism.pyruvate group amino acid biosynthesis	0.0147058823529411	Plant reproduction	UP	Salt
Plant reproduction.gametogenesis	Amino acid metabolism.pyruvate group amino acid biosynthesis	0.0294117647058823	Plant reproduction	UP	Salt
Plant reproduction.pollination and fertilization	Amino acid metabolism.pyruvate group amino acid biosynthesis	0.0294117647058823	Plant reproduction	UP	Salt
Plant reproduction.seed formation	Amino acid metabolism.pyruvate group amino acid biosynthesis	00:00:00	Plant reproduction	UP	Salt
Plant reproduction.seed germination	Amino acid metabolism.pyruvate group amino acid biosynthesis	0.0441176470588235	Plant reproduction	UP	Salt
Protein biosynthesis.aminoacyl-tRNA formation	Amino acid metabolism.pyruvate group amino acid biosynthesis	0.0588235294117647	Protein biosynthesis	UP	Salt
Protein biosynthesis.organellar translation machinery	Amino acid metabolism.pyruvate group amino acid biosynthesis	0.088235294117647	Protein biosynthesis	UP	Salt
Protein biosynthesis.ribosome biogenesis	Amino acid metabolism.pyruvate group amino acid biosynthesis	0.1323529411764706	Protein biosynthesis	UP	Salt
Protein biosynthesis.translation elongation	Amino acid metabolism.pyruvate group amino acid biosynthesis	0.088235294117647	Protein biosynthesis	UP	Salt
Protein biosynthesis.translation initiation	Amino acid metabolism.pyruvate group amino acid biosynthesis	0.0294117647058823	Protein biosynthesis	UP	Salt
Protein biosynthesis.translation termination	Amino acid metabolism.pyruvate group amino acid biosynthesis	0.0294117647058823	Protein biosynthesis	UP	Salt
Protein homeostasis.protein quality control	Amino acid metabolism.pyruvate group amino acid biosynthesis	0.1764705882352941	Protein homeostasis	UP	Salt
Protein homeostasis.protein repair	Amino acid metabolism.pyruvate group amino acid biosynthesis	0.0294117647058823	Protein homeostasis	UP	Salt
Protein homeostasis.protein storage	Amino acid metabolism.pyruvate group amino acid biosynthesis	0.0735294117647058	Protein homeostasis	UP	Salt
Protein homeostasis.proteolysis	Amino acid metabolism.pyruvate group amino acid biosynthesis	0.1323529411764706	Protein homeostasis	UP	Salt
Protein homeostasis.ubiquitin-proteasome system	Amino acid metabolism.pyruvate group amino acid biosynthesis	0.088235294117647	Protein homeostasis	UP	Salt
Protein modification.ADP-ribosylation	Amino acid metabolism.pyruvate group amino acid biosynthesis	0.0147058823529411	Protein modification	UP	Salt
Protein modification.S-glutathionylation	Amino acid metabolism.pyruvate group amino acid biosynthesis	00:00:00	Protein modification	UP	Salt
Protein modification.acetylation	Amino acid metabolism.pyruvate group amino acid biosynthesis	0.0147058823529411	Protein modification	UP	Salt
Protein modification.cysteine disulfide formation	Amino acid metabolism.pyruvate group amino acid biosynthesis	00:00:00	Protein modification	UP	Salt
Protein modification.dephosphorylation	Amino acid metabolism.pyruvate group amino acid biosynthesis	0.0147058823529411	Protein modification	UP	Salt
Protein modification.glycosylation	Amino acid metabolism.pyruvate group amino acid biosynthesis	0.0147058823529411	Protein modification	UP	Salt
Protein modification.lipidation	Amino acid metabolism.pyruvate group amino acid biosynthesis	0.0147058823529411	Protein modification	UP	Salt
Protein modification.methylation	Amino acid metabolism.pyruvate group amino acid biosynthesis	0.1029411764705882	Protein modification	UP	Salt
Protein modification.peptide cyclisation	Amino acid metabolism.pyruvate group amino acid biosynthesis	0.1911764705882352	Protein modification	UP	Salt
Protein modification.phosphorylation	Amino acid metabolism.pyruvate group amino acid biosynthesis	0.0441176470588235	Protein modification	UP	Salt
Protein modification.protein folding	Amino acid metabolism.pyruvate group amino acid biosynthesis	0.0588235294117647	Protein modification	UP	Salt
Protein modification.pyroglutamate formation	Amino acid metabolism.pyruvate group amino acid biosynthesis	0.0588235294117647	Protein modification	UP	Salt
Protein modification.targeting peptide maturation	Amino acid metabolism.pyruvate group amino acid biosynthesis	0.0441176470588235	Protein modification	UP	Salt
Protein modification.tyrosine sulfation	Amino acid metabolism.pyruvate group amino acid biosynthesis	00:00:00	Protein modification	UP	Salt
Protein translocation.chloroplast	Amino acid metabolism.pyruvate group amino acid biosynthesis	0.0294117647058823	Protein translocation	UP	Salt
Protein translocation.endoplasmic reticulum	Amino acid metabolism.pyruvate group amino acid biosynthesis	00:00:00	Protein translocation	UP	Salt
Protein translocation.mitochondrion	Amino acid metabolism.pyruvate group amino acid biosynthesis	0.1176470588235294	Protein translocation	UP	Salt
Protein translocation.nucleus	Amino acid metabolism.pyruvate group amino acid biosynthesis	0.0441176470588235	Protein translocation	UP	Salt
Protein translocation.peroxisome	Amino acid metabolism.pyruvate group amino acid biosynthesis	0.0294117647058823	Protein translocation	UP	Salt
Protein translocation.plasmodesmata intercellular trafficking	Amino acid metabolism.pyruvate group amino acid biosynthesis	0.0147058823529411	Protein translocation	UP	Salt
RNA biosynthesis.DNA-binding transcriptional regulation	Amino acid metabolism.pyruvate group amino acid biosynthesis	0.1764705882352941	RNA biosynthesis	UP	Salt
RNA biosynthesis.DNA-dependent RNA polymerase complexes	Amino acid metabolism.pyruvate group amino acid biosynthesis	0.0147058823529411	RNA biosynthesis	UP	Salt
RNA biosynthesis.RNA polymerase I-dependent transcription	Amino acid metabolism.pyruvate group amino acid biosynthesis	00:00:00	RNA biosynthesis	UP	Salt
RNA biosynthesis.RNA polymerase II-dependent transcription	Amino acid metabolism.pyruvate group amino acid biosynthesis	0.0588235294117647	RNA biosynthesis	UP	Salt
RNA biosynthesis.RNA polymerase III-dependent transcription	Amino acid metabolism.pyruvate group amino acid biosynthesis	0.0147058823529411	RNA biosynthesis	UP	Salt
RNA biosynthesis.organellar gene expression machinery	Amino acid metabolism.pyruvate group amino acid biosynthesis	0.1029411764705882	RNA biosynthesis	UP	Salt
RNA biosynthesis.transcriptional co-regulation	Amino acid metabolism.pyruvate group amino acid biosynthesis	0.1323529411764706	RNA biosynthesis	UP	Salt
RNA homeostasis.RNA transport	Amino acid metabolism.pyruvate group amino acid biosynthesis	0.0294117647058823	RNA homeostasis	UP	Salt
RNA homeostasis.mRNA degradation	Amino acid metabolism.pyruvate group amino acid biosynthesis	0.0147058823529411	RNA homeostasis	UP	Salt
RNA homeostasis.mRNA silencing	Amino acid metabolism.pyruvate group amino acid biosynthesis	0.0588235294117647	RNA homeostasis	UP	Salt
RNA homeostasis.mRNA stress granule formation	Amino acid metabolism.pyruvate group amino acid biosynthesis	0.0147058823529411	RNA homeostasis	UP	Salt
RNA homeostasis.mRNA surveillance pathways	Amino acid metabolism.pyruvate group amino acid biosynthesis	0.0441176470588235	RNA homeostasis	UP	Salt
RNA homeostasis.mitochondrial mRNA homeostasis	Amino acid metabolism.pyruvate group amino acid biosynthesis	0.0588235294117647	RNA homeostasis	UP	Salt
RNA homeostasis.plastidial mRNA homeostasis	Amino acid metabolism.pyruvate group amino acid biosynthesis	0.088235294117647	RNA homeostasis	UP	Salt
RNA homeostasis.post-transcriptional regulator activities	Amino acid metabolism.pyruvate group amino acid biosynthesis	0.0735294117647058	RNA homeostasis	UP	Salt
RNA processing.RNA pseudouridylation	Amino acid metabolism.pyruvate group amino acid biosynthesis	0.0588235294117647	RNA processing	UP	Salt
RNA processing.mRNA modification	Amino acid metabolism.pyruvate group amino acid biosynthesis	0.0294117647058823	RNA processing	UP	Salt
RNA processing.organelle RNA modification	Amino acid metabolism.pyruvate group amino acid biosynthesis	0.1176470588235294	RNA processing	UP	Salt
RNA processing.pre-RNA group-I/-II intron splicing	Amino acid metabolism.pyruvate group amino acid biosynthesis	0.0735294117647058	RNA processing	UP	Salt
RNA processing.pre-tRNA splicing	Amino acid metabolism.pyruvate group amino acid biosynthesis	00:00:00	RNA processing	UP	Salt
RNA processing.spliceosome-mediated pre-mRNA splicing	Amino acid metabolism.pyruvate group amino acid biosynthesis	0.0294117647058823	RNA processing	UP	Salt
RNA processing.tRNA modification	Amino acid metabolism.pyruvate group amino acid biosynthesis	0.0441176470588235	RNA processing	UP	Salt
Redox homeostasis.ascorbate-based redox regulation	Amino acid metabolism.pyruvate group amino acid biosynthesis	0.088235294117647	Redox homeostasis	UP	Salt
Redox homeostasis.glutathione-based redox regulation	Amino acid metabolism.pyruvate group amino acid biosynthesis	0.1911764705882352	Redox homeostasis	UP	Salt
Redox homeostasis.reactive electrophilic lipid homeostasis	Amino acid metabolism.pyruvate group amino acid biosynthesis	0.1176470588235294	Redox homeostasis	UP	Salt
Redox homeostasis.reactive oxygen scavenging	Amino acid metabolism.pyruvate group amino acid biosynthesis	0.0588235294117647	Redox homeostasis	UP	Salt
Redox homeostasis.reactive oxygen-induced signalling	Amino acid metabolism.pyruvate group amino acid biosynthesis	0.1470588235294117	Redox homeostasis	UP	Salt
Redox homeostasis.thiol-based redox regulation	Amino acid metabolism.pyruvate group amino acid biosynthesis	0.0735294117647058	Redox homeostasis	UP	Salt
Redox homeostasis.tocopherol biosynthesis	Amino acid metabolism.pyruvate group amino acid biosynthesis	0.1029411764705882	Redox homeostasis	UP	Salt
Secondary metabolism.alkaloid biosynthesis	Amino acid metabolism.pyruvate group amino acid biosynthesis	0.0588235294117647	Secondary metabolism	UP	Salt
Secondary metabolism.betaine biosynthesis	Amino acid metabolism.pyruvate group amino acid biosynthesis	0.0294117647058823	Secondary metabolism	UP	Salt
Secondary metabolism.oxalate homeostasis	Amino acid metabolism.pyruvate group amino acid biosynthesis	0.1323529411764706	Secondary metabolism	UP	Salt
Secondary metabolism.phenolics biosynthesis	Amino acid metabolism.pyruvate group amino acid biosynthesis	0.1911764705882352	Secondary metabolism	UP	Salt
Secondary metabolism.terpenoid biosynthesis	Amino acid metabolism.pyruvate group amino acid biosynthesis	0.1617647058823529	Secondary metabolism	UP	Salt
Solute transport.carrier-mediated transport	Amino acid metabolism.pyruvate group amino acid biosynthesis	0.2058823529411764	Solute transport	UP	Salt
Solute transport.channel-mediated transport	Amino acid metabolism.pyruvate group amino acid biosynthesis	0.1470588235294117	Solute transport	UP	Salt
Solute transport.porin-mediated transport	Amino acid metabolism.pyruvate group amino acid biosynthesis	0.0147058823529411	Solute transport	UP	Salt
Solute transport.primary active transport	Amino acid metabolism.pyruvate group amino acid biosynthesis	0.1764705882352941	Solute transport	UP	Salt
Vesicle trafficking.anterograde trafficking	Amino acid metabolism.pyruvate group amino acid biosynthesis	0.0147058823529411	Vesicle trafficking	UP	Salt
Vesicle trafficking.autophagosome formation	Amino acid metabolism.pyruvate group amino acid biosynthesis	0.1176470588235294	Vesicle trafficking	UP	Salt
Vesicle trafficking.clathrin coated vesicle machinery	Amino acid metabolism.pyruvate group amino acid biosynthesis	0.0147058823529411	Vesicle trafficking	UP	Salt
Vesicle trafficking.clathrin coated vesicle-independent machinery	Amino acid metabolism.pyruvate group amino acid biosynthesis	0.0147058823529411	Vesicle trafficking	UP	Salt
Vesicle trafficking.endocytic trafficking	Amino acid metabolism.pyruvate group amino acid biosynthesis	0.0588235294117647	Vesicle trafficking	UP	Salt
Vesicle trafficking.exocytic trafficking	Amino acid metabolism.pyruvate group amino acid biosynthesis	0.0735294117647058	Vesicle trafficking	UP	Salt
Vesicle trafficking.retrograde trafficking	Amino acid metabolism.pyruvate group amino acid biosynthesis	0.0147058823529411	Vesicle trafficking	UP	Salt
Vesicle trafficking.vesicle target membrane fusion	Amino acid metabolism.pyruvate group amino acid biosynthesis	0.0147058823529411	Vesicle trafficking	UP	Salt
Vesicle trafficking.vesicle tethering	Amino acid metabolism.pyruvate group amino acid biosynthesis	0.0294117647058823	Vesicle trafficking	UP	Salt
not assigned.annotated	Amino acid metabolism.pyruvate group amino acid biosynthesis	00:00:00	not assigned	UP	Salt
not assigned.not annotated	Amino acid metabolism.pyruvate group amino acid biosynthesis	0.0147058823529411	not assigned	UP	Salt
Amino acid metabolism.shikimate group amino acid biosynthesis	Amino acid metabolism.serine group amino acid biosynthesis	0.1176470588235294	Amino acid metabolism	UP	Salt
Carbohydrate metabolism.fermentation	Amino acid metabolism.serine group amino acid biosynthesis	00:00:00	Carbohydrate metabolism	UP	Salt
Carbohydrate metabolism.galactose metabolism	Amino acid metabolism.serine group amino acid biosynthesis	0.1176470588235294	Carbohydrate metabolism	UP	Salt
Carbohydrate metabolism.mannose metabolism	Amino acid metabolism.serine group amino acid biosynthesis	0.1323529411764706	Carbohydrate metabolism	UP	Salt
Carbohydrate metabolism.nucleotide sugar biosynthesis	Amino acid metabolism.serine group amino acid biosynthesis	0.1176470588235294	Carbohydrate metabolism	UP	Salt
Carbohydrate metabolism.oligosaccharide metabolism	Amino acid metabolism.serine group amino acid biosynthesis	0.1470588235294117	Carbohydrate metabolism	UP	Salt
Carbohydrate metabolism.oxidative pentose phosphate pathway	Amino acid metabolism.serine group amino acid biosynthesis	00:00:00	Carbohydrate metabolism	UP	Salt
Carbohydrate metabolism.plastidial glycolysis	Amino acid metabolism.serine group amino acid biosynthesis	00:00:00	Carbohydrate metabolism	UP	Salt
Carbohydrate metabolism.ribose metabolism	Amino acid metabolism.serine group amino acid biosynthesis	0.0294117647058823	Carbohydrate metabolism	UP	Salt
Carbohydrate metabolism.sorbitol metabolism	Amino acid metabolism.serine group amino acid biosynthesis	0.1617647058823529	Carbohydrate metabolism	UP	Salt
Carbohydrate metabolism.starch metabolism	Amino acid metabolism.serine group amino acid biosynthesis	0.1764705882352941	Carbohydrate metabolism	UP	Salt
Carbohydrate metabolism.sucrose metabolism	Amino acid metabolism.serine group amino acid biosynthesis	0.1911764705882352	Carbohydrate metabolism	UP	Salt
Carbohydrate metabolism.trehalose metabolism	Amino acid metabolism.serine group amino acid biosynthesis	0.1029411764705882	Carbohydrate metabolism	UP	Salt
Cell division.DNA replication	Amino acid metabolism.serine group amino acid biosynthesis	0.1176470588235294	Cell division	UP	Salt
Cell division.cell cycle organisation	Amino acid metabolism.serine group amino acid biosynthesis	0.0588235294117647	Cell division	UP	Salt
Cell division.cytokinesis	Amino acid metabolism.serine group amino acid biosynthesis	0.088235294117647	Cell division	UP	Salt
Cell division.meiotic recombination	Amino acid metabolism.serine group amino acid biosynthesis	0.0294117647058823	Cell division	UP	Salt
Cell division.mitochondrion/peroxisome binary fission	Amino acid metabolism.serine group amino acid biosynthesis	00:00:00	Cell division	UP	Salt
Cell division.peroxisome de novo formation	Amino acid metabolism.serine group amino acid biosynthesis	00:00:00	Cell division	UP	Salt
Cell division.plastid division	Amino acid metabolism.serine group amino acid biosynthesis	0.0294117647058823	Cell division	UP	Salt
Cell wall organisation.callose	Amino acid metabolism.serine group amino acid biosynthesis	0.0294117647058823	Cell wall organisation	UP	Salt
Cell wall organisation.cell surface reactive oxygen homeostasis	Amino acid metabolism.serine group amino acid biosynthesis	00:00:00	Cell wall organisation	UP	Salt
Cell wall organisation.cell wall hydroxycinnamic acids	Amino acid metabolism.serine group amino acid biosynthesis	0.0588235294117647	Cell wall organisation	UP	Salt
Cell wall organisation.cell wall proteins	Amino acid metabolism.serine group amino acid biosynthesis	0.1764705882352941	Cell wall organisation	UP	Salt
Cell wall organisation.cellulose	Amino acid metabolism.serine group amino acid biosynthesis	0.1323529411764706	Cell wall organisation	UP	Salt
Cell wall organisation.cutin and suberin	Amino acid metabolism.serine group amino acid biosynthesis	0.1764705882352941	Cell wall organisation	UP	Salt
Cell wall organisation.hemicellulose	Amino acid metabolism.serine group amino acid biosynthesis	0.1617647058823529	Cell wall organisation	UP	Salt
Cell wall organisation.lignin	Amino acid metabolism.serine group amino acid biosynthesis	0.1617647058823529	Cell wall organisation	UP	Salt
Cell wall organisation.pectin	Amino acid metabolism.serine group amino acid biosynthesis	0.1470588235294117	Cell wall organisation	UP	Salt
Cellular respiration.glycolysis	Amino acid metabolism.serine group amino acid biosynthesis	0.1617647058823529	Cellular respiration	UP	Salt
Cellular respiration.oxidative phosphorylation	Amino acid metabolism.serine group amino acid biosynthesis	0.0441176470588235	Cellular respiration	UP	Salt
Cellular respiration.pyruvate oxidation	Amino acid metabolism.serine group amino acid biosynthesis	0.0588235294117647	Cellular respiration	UP	Salt
Cellular respiration.tricarboxylic acid cycle	Amino acid metabolism.serine group amino acid biosynthesis	0.088235294117647	Cellular respiration	UP	Salt
Chromatin organisation.DNA homeostasis	Amino acid metabolism.serine group amino acid biosynthesis	0.0588235294117647	Chromatin organisation	UP	Salt
Chromatin organisation.chromatin structure	Amino acid metabolism.serine group amino acid biosynthesis	0.088235294117647	Chromatin organisation	UP	Salt
Chromatin organisation.epigenetic state regulation	Amino acid metabolism.serine group amino acid biosynthesis	0.0294117647058823	Chromatin organisation	UP	Salt
Chromatin organisation.histone chaperone activities	Amino acid metabolism.serine group amino acid biosynthesis	0.0588235294117647	Chromatin organisation	UP	Salt
Chromatin organisation.nucleosome remodeling	Amino acid metabolism.serine group amino acid biosynthesis	0.0147058823529411	Chromatin organisation	UP	Salt
Chromatin organisation.organelle machinery	Amino acid metabolism.serine group amino acid biosynthesis	0.0294117647058823	Chromatin organisation	UP	Salt
Chromatin organisation.post-translational histone modification	Amino acid metabolism.serine group amino acid biosynthesis	0.0294117647058823	Chromatin organisation	UP	Salt
Clade-specific metabolism.Brassicaceae	Amino acid metabolism.serine group amino acid biosynthesis	0.1029411764705882	Clade-specific metabolism	UP	Salt
Coenzyme metabolism.NAD/NADP biosynthesis	Amino acid metabolism.serine group amino acid biosynthesis	0.088235294117647	Coenzyme metabolism	UP	Salt
Coenzyme metabolism.S-adenosyl methionine (SAM) cycle	Amino acid metabolism.serine group amino acid biosynthesis	0.0735294117647058	Coenzyme metabolism	UP	Salt
Coenzyme metabolism.biotin biosynthesis	Amino acid metabolism.serine group amino acid biosynthesis	0.1617647058823529	Coenzyme metabolism	UP	Salt
Coenzyme metabolism.chlorophyll metabolism	Amino acid metabolism.serine group amino acid biosynthesis	0.0441176470588235	Coenzyme metabolism	UP	Salt
Coenzyme metabolism.coenzyme A metabolism	Amino acid metabolism.serine group amino acid biosynthesis	0.0735294117647058	Coenzyme metabolism	UP	Salt
Coenzyme metabolism.heme homeostasis	Amino acid metabolism.serine group amino acid biosynthesis	0.0147058823529411	Coenzyme metabolism	UP	Salt
Coenzyme metabolism.iron-sulfur cluster assembly machinery	Amino acid metabolism.serine group amino acid biosynthesis	0.0441176470588235	Coenzyme metabolism	UP	Salt
Coenzyme metabolism.lipoic acid biosynthesis	Amino acid metabolism.serine group amino acid biosynthesis	0.088235294117647	Coenzyme metabolism	UP	Salt
Coenzyme metabolism.molybdenum cofactor biosynthesis	Amino acid metabolism.serine group amino acid biosynthesis	0.0147058823529411	Coenzyme metabolism	UP	Salt
Coenzyme metabolism.phosphoadenosine phosphosulfate (PAPS) homeostasis	Amino acid metabolism.serine group amino acid biosynthesis	0.1323529411764706	Coenzyme metabolism	UP	Salt
Coenzyme metabolism.phylloquinone biosynthesis	Amino acid metabolism.serine group amino acid biosynthesis	0.088235294117647	Coenzyme metabolism	UP	Salt
Coenzyme metabolism.prenylquinone biosynthesis	Amino acid metabolism.serine group amino acid biosynthesis	00:00:00	Coenzyme metabolism	UP	Salt
Coenzyme metabolism.pyridoxal-phosphate homeostasis	Amino acid metabolism.serine group amino acid biosynthesis	0.0294117647058823	Coenzyme metabolism	UP	Salt
Coenzyme metabolism.tetrahydrofolate metabolism	Amino acid metabolism.serine group amino acid biosynthesis	0.1029411764705882	Coenzyme metabolism	UP	Salt
Coenzyme metabolism.tetrapyrrole biosynthesis	Amino acid metabolism.serine group amino acid biosynthesis	0.0147058823529411	Coenzyme metabolism	UP	Salt
Coenzyme metabolism.thiamine pyrophosphate metabolism	Amino acid metabolism.serine group amino acid biosynthesis	0.0735294117647058	Coenzyme metabolism	UP	Salt
Cytoskeleton organisation.actin and tubulin folding	Amino acid metabolism.serine group amino acid biosynthesis	0.0588235294117647	Cytoskeleton organisation	UP	Salt
Cytoskeleton organisation.cytoskeleton-plasma membrane-cell wall interface	Amino acid metabolism.serine group amino acid biosynthesis	00:00:00	Cytoskeleton organisation	UP	Salt
Cytoskeleton organisation.endoplasmic reticulum (ER) - cell/organelle membrane contact	Amino acid metabolism.serine group amino acid biosynthesis	00:00:00	Cytoskeleton organisation	UP	Salt
Cytoskeleton organisation.microfilament network	Amino acid metabolism.serine group amino acid biosynthesis	0.0735294117647058	Cytoskeleton organisation	UP	Salt
Cytoskeleton organisation.microtubular network	Amino acid metabolism.serine group amino acid biosynthesis	0.088235294117647	Cytoskeleton organisation	UP	Salt
Cytoskeleton organisation.nuclear dynamics	Amino acid metabolism.serine group amino acid biosynthesis	0.0147058823529411	Cytoskeleton organisation	UP	Salt
Cytoskeleton organisation.plastid movement	Amino acid metabolism.serine group amino acid biosynthesis	0.0735294117647058	Cytoskeleton organisation	UP	Salt
DNA damage response.DNA damage sensing and signalling	Amino acid metabolism.serine group amino acid biosynthesis	0.0147058823529411	DNA damage response	UP	Salt
DNA damage response.DNA damage tolerance (DDT) pathways	Amino acid metabolism.serine group amino acid biosynthesis	0.0147058823529411	DNA damage response	UP	Salt
DNA damage response.DNA repair polymerase activities	Amino acid metabolism.serine group amino acid biosynthesis	0.0147058823529411	DNA damage response	UP	Salt
DNA damage response.base excision repair (BER)	Amino acid metabolism.serine group amino acid biosynthesis	00:00:00	DNA damage response	UP	Salt
DNA damage response.homologous recombination repair (HR)	Amino acid metabolism.serine group amino acid biosynthesis	00:00:00	DNA damage response	UP	Salt
DNA damage response.mismatch repair (MMR)	Amino acid metabolism.serine group amino acid biosynthesis	0.0147058823529411	DNA damage response	UP	Salt
DNA damage response.nonhomologous end-joining (NHEJ) repair	Amino acid metabolism.serine group amino acid biosynthesis	0.0147058823529411	DNA damage response	UP	Salt
DNA damage response.nucleotide excision repair (NER)	Amino acid metabolism.serine group amino acid biosynthesis	00:00:00	DNA damage response	UP	Salt
DNA damage response.photoreactivation	Amino acid metabolism.serine group amino acid biosynthesis	0.0588235294117647	DNA damage response	UP	Salt
Enzyme classification.EC_1 oxidoreductases	Amino acid metabolism.serine group amino acid biosynthesis	0.1911764705882352	Enzyme classification	UP	Salt
Enzyme classification.EC_2 transferases	Amino acid metabolism.serine group amino acid biosynthesis	0.1911764705882352	Enzyme classification	UP	Salt
Enzyme classification.EC_3 hydrolases	Amino acid metabolism.serine group amino acid biosynthesis	0.1764705882352941	Enzyme classification	UP	Salt
Enzyme classification.EC_4 lyases	Amino acid metabolism.serine group amino acid biosynthesis	0.1764705882352941	Enzyme classification	UP	Salt
Enzyme classification.EC_5 isomerases	Amino acid metabolism.serine group amino acid biosynthesis	0.1764705882352941	Enzyme classification	UP	Salt
Enzyme classification.EC_6 ligases	Amino acid metabolism.serine group amino acid biosynthesis	0.1029411764705882	Enzyme classification	UP	Salt
External stimuli response.carbon dioxide	Amino acid metabolism.serine group amino acid biosynthesis	0.0588235294117647	External stimuli response	UP	Salt
External stimuli response.damage	Amino acid metabolism.serine group amino acid biosynthesis	0.0735294117647058	External stimuli response	UP	Salt
External stimuli response.gravity	Amino acid metabolism.serine group amino acid biosynthesis	0.088235294117647	External stimuli response	UP	Salt
External stimuli response.light	Amino acid metabolism.serine group amino acid biosynthesis	0.1176470588235294	External stimuli response	UP	Salt
External stimuli response.multi-stress	Amino acid metabolism.serine group amino acid biosynthesis	0.0294117647058823	External stimuli response	UP	Salt
External stimuli response.oxygen	Amino acid metabolism.serine group amino acid biosynthesis	0.1617647058823529	External stimuli response	UP	Salt
External stimuli response.pathogen	Amino acid metabolism.serine group amino acid biosynthesis	0.1029411764705882	External stimuli response	UP	Salt
External stimuli response.salinity	Amino acid metabolism.serine group amino acid biosynthesis	0.1029411764705882	External stimuli response	UP	Salt
External stimuli response.temperature	Amino acid metabolism.serine group amino acid biosynthesis	0.0294117647058823	External stimuli response	UP	Salt
External stimuli response.toxic compounds	Amino acid metabolism.serine group amino acid biosynthesis	0.0147058823529411	External stimuli response	UP	Salt
External stimuli response.water and drought	Amino acid metabolism.serine group amino acid biosynthesis	0.0294117647058823	External stimuli response	UP	Salt
Lipid metabolism.cytoplasmic lipid droplet-associated activities	Amino acid metabolism.serine group amino acid biosynthesis	0.1323529411764706	Lipid metabolism	UP	Salt
Lipid metabolism.fatty acid metabolism	Amino acid metabolism.serine group amino acid biosynthesis	0.1911764705882352	Lipid metabolism	UP	Salt
Lipid metabolism.glycerolipid metabolism	Amino acid metabolism.serine group amino acid biosynthesis	0.1323529411764706	Lipid metabolism	UP	Salt
Lipid metabolism.lipid trafficking	Amino acid metabolism.serine group amino acid biosynthesis	0.0441176470588235	Lipid metabolism	UP	Salt
Lipid metabolism.lipid-A biosynthesis	Amino acid metabolism.serine group amino acid biosynthesis	0.0147058823529411	Lipid metabolism	UP	Salt
Lipid metabolism.phytosterol metabolism	Amino acid metabolism.serine group amino acid biosynthesis	0.0588235294117647	Lipid metabolism	UP	Salt
Lipid metabolism.plastoglobule-associated activities	Amino acid metabolism.serine group amino acid biosynthesis	0.0441176470588235	Lipid metabolism	UP	Salt
Lipid metabolism.sphingolipid metabolism	Amino acid metabolism.serine group amino acid biosynthesis	0.0588235294117647	Lipid metabolism	UP	Salt
Multi-process regulation.14-3-3 regulatory system	Amino acid metabolism.serine group amino acid biosynthesis	0.0588235294117647	Multi-process regulation	UP	Salt
Multi-process regulation.G-protein-dependent signalling	Amino acid metabolism.serine group amino acid biosynthesis	0.1470588235294117	Multi-process regulation	UP	Salt
Multi-process regulation.MAP kinase cascade signalling	Amino acid metabolism.serine group amino acid biosynthesis	0.0441176470588235	Multi-process regulation	UP	Salt
Multi-process regulation.Programmed Cell Death (PCD) system	Amino acid metabolism.serine group amino acid biosynthesis	0.0588235294117647	Multi-process regulation	UP	Salt
Multi-process regulation.RAM (Regulation of Ace2 and Morphogenesis) signalling	Amino acid metabolism.serine group amino acid biosynthesis	0.0588235294117647	Multi-process regulation	UP	Salt
Multi-process regulation.ROP-GTPase regulatory system	Amino acid metabolism.serine group amino acid biosynthesis	0.1176470588235294	Multi-process regulation	UP	Salt
Multi-process regulation.SnRK1-kinase regulatory system	Amino acid metabolism.serine group amino acid biosynthesis	0.0147058823529411	Multi-process regulation	UP	Salt
Multi-process regulation.UPR (Unfolded Protein Response) signalling	Amino acid metabolism.serine group amino acid biosynthesis	0.0147058823529411	Multi-process regulation	UP	Salt
Multi-process regulation.calcium homeostasis	Amino acid metabolism.serine group amino acid biosynthesis	0.1029411764705882	Multi-process regulation	UP	Salt
Multi-process regulation.circadian clock system	Amino acid metabolism.serine group amino acid biosynthesis	0.1176470588235294	Multi-process regulation	UP	Salt
Multi-process regulation.nitric oxide signalling	Amino acid metabolism.serine group amino acid biosynthesis	0.0147058823529411	Multi-process regulation	UP	Salt
Multi-process regulation.phosphoinositide signalling	Amino acid metabolism.serine group amino acid biosynthesis	0.0294117647058823	Multi-process regulation	UP	Salt
Multi-process regulation.ppGpp (hyperphosphorylated guanylate) signalling	Amino acid metabolism.serine group amino acid biosynthesis	0.0735294117647058	Multi-process regulation	UP	Salt
Multi-process regulation.pyrophosphate homeostasis	Amino acid metabolism.serine group amino acid biosynthesis	0.0735294117647058	Multi-process regulation	UP	Salt
Multi-process regulation.retrograde signalling	Amino acid metabolism.serine group amino acid biosynthesis	0.1470588235294117	Multi-process regulation	UP	Salt
Nucleotide metabolism.deoxynucleotides	Amino acid metabolism.serine group amino acid biosynthesis	0.088235294117647	Nucleotide metabolism	UP	Salt
Nucleotide metabolism.non-canonical nucleotide metabolism	Amino acid metabolism.serine group amino acid biosynthesis	0.0147058823529411	Nucleotide metabolism	UP	Salt
Nucleotide metabolism.purines	Amino acid metabolism.serine group amino acid biosynthesis	0.1176470588235294	Nucleotide metabolism	UP	Salt
Nucleotide metabolism.pyrimidines	Amino acid metabolism.serine group amino acid biosynthesis	0.0294117647058823	Nucleotide metabolism	UP	Salt
Nutrient uptake.iron uptake	Amino acid metabolism.serine group amino acid biosynthesis	0.1470588235294117	Nutrient uptake	UP	Salt
Nutrient uptake.nitrogen assimilation	Amino acid metabolism.serine group amino acid biosynthesis	0.1323529411764706	Nutrient uptake	UP	Salt
Nutrient uptake.other micronutrient homeostasis	Amino acid metabolism.serine group amino acid biosynthesis	0.1029411764705882	Nutrient uptake	UP	Salt
Nutrient uptake.phosphorus assimilation	Amino acid metabolism.serine group amino acid biosynthesis	0.0735294117647058	Nutrient uptake	UP	Salt
Nutrient uptake.sulfur assimilation	Amino acid metabolism.serine group amino acid biosynthesis	0.1176470588235294	Nutrient uptake	UP	Salt
Photosynthesis.CAM/C4 photosynthesis	Amino acid metabolism.serine group amino acid biosynthesis	0.1323529411764706	Photosynthesis	UP	Salt
Photosynthesis.calvin cycle	Amino acid metabolism.serine group amino acid biosynthesis	0.1617647058823529	Photosynthesis	UP	Salt
Photosynthesis.photophosphorylation	Amino acid metabolism.serine group amino acid biosynthesis	0.1470588235294117	Photosynthesis	UP	Salt
Photosynthesis.photorespiration	Amino acid metabolism.serine group amino acid biosynthesis	0.088235294117647	Photosynthesis	UP	Salt
Phytohormone action.abscisic acid	Amino acid metabolism.serine group amino acid biosynthesis	0.1764705882352941	Phytohormone action	UP	Salt
Phytohormone action.auxin	Amino acid metabolism.serine group amino acid biosynthesis	0.1323529411764706	Phytohormone action	UP	Salt
Phytohormone action.brassinosteroid	Amino acid metabolism.serine group amino acid biosynthesis	0.1470588235294117	Phytohormone action	UP	Salt
Phytohormone action.cytokinin	Amino acid metabolism.serine group amino acid biosynthesis	0.0441176470588235	Phytohormone action	UP	Salt
Phytohormone action.ethylene	Amino acid metabolism.serine group amino acid biosynthesis	0.1176470588235294	Phytohormone action	UP	Salt
Phytohormone action.gibberellin	Amino acid metabolism.serine group amino acid biosynthesis	0.1470588235294117	Phytohormone action	UP	Salt
Phytohormone action.jasmonic acid	Amino acid metabolism.serine group amino acid biosynthesis	0.1176470588235294	Phytohormone action	UP	Salt
Phytohormone action.salicylic acid	Amino acid metabolism.serine group amino acid biosynthesis	0.1470588235294117	Phytohormone action	UP	Salt
Phytohormone action.signalling peptides	Amino acid metabolism.serine group amino acid biosynthesis	0.088235294117647	Phytohormone action	UP	Salt
Phytohormone action.strigolactone	Amino acid metabolism.serine group amino acid biosynthesis	0.0735294117647058	Phytohormone action	UP	Salt
Plant organogenesis.cellular growth coordination	Amino acid metabolism.serine group amino acid biosynthesis	0.0294117647058823	Plant organogenesis	UP	Salt
Plant organogenesis.flower formation	Amino acid metabolism.serine group amino acid biosynthesis	0.0735294117647058	Plant organogenesis	UP	Salt
Plant organogenesis.leaf formation	Amino acid metabolism.serine group amino acid biosynthesis	0.0735294117647058	Plant organogenesis	UP	Salt
Plant organogenesis.root formation	Amino acid metabolism.serine group amino acid biosynthesis	0.1029411764705882	Plant organogenesis	UP	Salt
Plant organogenesis.stem formation	Amino acid metabolism.serine group amino acid biosynthesis	0.0294117647058823	Plant organogenesis	UP	Salt
Plant organogenesis.vascular system formation	Amino acid metabolism.serine group amino acid biosynthesis	0.0588235294117647	Plant organogenesis	UP	Salt
Plant reproduction.embryogenesis	Amino acid metabolism.serine group amino acid biosynthesis	0.0588235294117647	Plant reproduction	UP	Salt
Plant reproduction.endosperm formation	Amino acid metabolism.serine group amino acid biosynthesis	00:00:00	Plant reproduction	UP	Salt
Plant reproduction.gametogenesis	Amino acid metabolism.serine group amino acid biosynthesis	0.0294117647058823	Plant reproduction	UP	Salt
Plant reproduction.pollination and fertilization	Amino acid metabolism.serine group amino acid biosynthesis	0.0294117647058823	Plant reproduction	UP	Salt
Plant reproduction.seed formation	Amino acid metabolism.serine group amino acid biosynthesis	00:00:00	Plant reproduction	UP	Salt
Plant reproduction.seed germination	Amino acid metabolism.serine group amino acid biosynthesis	0.0294117647058823	Plant reproduction	UP	Salt
Protein biosynthesis.aminoacyl-tRNA formation	Amino acid metabolism.serine group amino acid biosynthesis	0.0588235294117647	Protein biosynthesis	UP	Salt
Protein biosynthesis.organellar translation machinery	Amino acid metabolism.serine group amino acid biosynthesis	0.1176470588235294	Protein biosynthesis	UP	Salt
Protein biosynthesis.ribosome biogenesis	Amino acid metabolism.serine group amino acid biosynthesis	0.1029411764705882	Protein biosynthesis	UP	Salt
Protein biosynthesis.translation elongation	Amino acid metabolism.serine group amino acid biosynthesis	0.0588235294117647	Protein biosynthesis	UP	Salt
Protein biosynthesis.translation initiation	Amino acid metabolism.serine group amino acid biosynthesis	0.0441176470588235	Protein biosynthesis	UP	Salt
Protein biosynthesis.translation termination	Amino acid metabolism.serine group amino acid biosynthesis	0.0441176470588235	Protein biosynthesis	UP	Salt
Protein homeostasis.protein quality control	Amino acid metabolism.serine group amino acid biosynthesis	0.1470588235294117	Protein homeostasis	UP	Salt
Protein homeostasis.protein repair	Amino acid metabolism.serine group amino acid biosynthesis	0.0441176470588235	Protein homeostasis	UP	Salt
Protein homeostasis.protein storage	Amino acid metabolism.serine group amino acid biosynthesis	0.088235294117647	Protein homeostasis	UP	Salt
Protein homeostasis.proteolysis	Amino acid metabolism.serine group amino acid biosynthesis	0.1323529411764706	Protein homeostasis	UP	Salt
Protein homeostasis.ubiquitin-proteasome system	Amino acid metabolism.serine group amino acid biosynthesis	0.088235294117647	Protein homeostasis	UP	Salt
Protein modification.ADP-ribosylation	Amino acid metabolism.serine group amino acid biosynthesis	00:00:00	Protein modification	UP	Salt
Protein modification.S-glutathionylation	Amino acid metabolism.serine group amino acid biosynthesis	00:00:00	Protein modification	UP	Salt
Protein modification.acetylation	Amino acid metabolism.serine group amino acid biosynthesis	00:00:00	Protein modification	UP	Salt
Protein modification.cysteine disulfide formation	Amino acid metabolism.serine group amino acid biosynthesis	00:00:00	Protein modification	UP	Salt
Protein modification.dephosphorylation	Amino acid metabolism.serine group amino acid biosynthesis	0.0588235294117647	Protein modification	UP	Salt
Protein modification.glycosylation	Amino acid metabolism.serine group amino acid biosynthesis	0.0294117647058823	Protein modification	UP	Salt
Protein modification.lipidation	Amino acid metabolism.serine group amino acid biosynthesis	0.0147058823529411	Protein modification	UP	Salt
Protein modification.methylation	Amino acid metabolism.serine group amino acid biosynthesis	0.1176470588235294	Protein modification	UP	Salt
Protein modification.peptide cyclisation	Amino acid metabolism.serine group amino acid biosynthesis	0.1617647058823529	Protein modification	UP	Salt
Protein modification.phosphorylation	Amino acid metabolism.serine group amino acid biosynthesis	0.0735294117647058	Protein modification	UP	Salt
Protein modification.protein folding	Amino acid metabolism.serine group amino acid biosynthesis	0.1029411764705882	Protein modification	UP	Salt
Protein modification.pyroglutamate formation	Amino acid metabolism.serine group amino acid biosynthesis	0.0588235294117647	Protein modification	UP	Salt
Protein modification.targeting peptide maturation	Amino acid metabolism.serine group amino acid biosynthesis	0.0441176470588235	Protein modification	UP	Salt
Protein modification.tyrosine sulfation	Amino acid metabolism.serine group amino acid biosynthesis	0.0147058823529411	Protein modification	UP	Salt
Protein translocation.chloroplast	Amino acid metabolism.serine group amino acid biosynthesis	0.0735294117647058	Protein translocation	UP	Salt
Protein translocation.endoplasmic reticulum	Amino acid metabolism.serine group amino acid biosynthesis	00:00:00	Protein translocation	UP	Salt
Protein translocation.mitochondrion	Amino acid metabolism.serine group amino acid biosynthesis	0.1029411764705882	Protein translocation	UP	Salt
Protein translocation.nucleus	Amino acid metabolism.serine group amino acid biosynthesis	0.0588235294117647	Protein translocation	UP	Salt
Protein translocation.peroxisome	Amino acid metabolism.serine group amino acid biosynthesis	0.0147058823529411	Protein translocation	UP	Salt
Protein translocation.plasmodesmata intercellular trafficking	Amino acid metabolism.serine group amino acid biosynthesis	0.0294117647058823	Protein translocation	UP	Salt
RNA biosynthesis.DNA-binding transcriptional regulation	Amino acid metabolism.serine group amino acid biosynthesis	0.1617647058823529	RNA biosynthesis	UP	Salt
RNA biosynthesis.DNA-dependent RNA polymerase complexes	Amino acid metabolism.serine group amino acid biosynthesis	0.0147058823529411	RNA biosynthesis	UP	Salt
RNA biosynthesis.RNA polymerase I-dependent transcription	Amino acid metabolism.serine group amino acid biosynthesis	00:00:00	RNA biosynthesis	UP	Salt
RNA biosynthesis.RNA polymerase II-dependent transcription	Amino acid metabolism.serine group amino acid biosynthesis	0.0294117647058823	RNA biosynthesis	UP	Salt
RNA biosynthesis.RNA polymerase III-dependent transcription	Amino acid metabolism.serine group amino acid biosynthesis	0.0294117647058823	RNA biosynthesis	UP	Salt
RNA biosynthesis.organellar gene expression machinery	Amino acid metabolism.serine group amino acid biosynthesis	0.1029411764705882	RNA biosynthesis	UP	Salt
RNA biosynthesis.transcriptional co-regulation	Amino acid metabolism.serine group amino acid biosynthesis	0.1176470588235294	RNA biosynthesis	UP	Salt
RNA homeostasis.RNA transport	Amino acid metabolism.serine group amino acid biosynthesis	0.0441176470588235	RNA homeostasis	UP	Salt
RNA homeostasis.mRNA degradation	Amino acid metabolism.serine group amino acid biosynthesis	0.0294117647058823	RNA homeostasis	UP	Salt
RNA homeostasis.mRNA silencing	Amino acid metabolism.serine group amino acid biosynthesis	0.0588235294117647	RNA homeostasis	UP	Salt
RNA homeostasis.mRNA stress granule formation	Amino acid metabolism.serine group amino acid biosynthesis	0.0294117647058823	RNA homeostasis	UP	Salt
RNA homeostasis.mRNA surveillance pathways	Amino acid metabolism.serine group amino acid biosynthesis	0.0294117647058823	RNA homeostasis	UP	Salt
RNA homeostasis.mitochondrial mRNA homeostasis	Amino acid metabolism.serine group amino acid biosynthesis	0.088235294117647	RNA homeostasis	UP	Salt
RNA homeostasis.plastidial mRNA homeostasis	Amino acid metabolism.serine group amino acid biosynthesis	0.1029411764705882	RNA homeostasis	UP	Salt
RNA homeostasis.post-transcriptional regulator activities	Amino acid metabolism.serine group amino acid biosynthesis	0.0588235294117647	RNA homeostasis	UP	Salt
RNA processing.RNA pseudouridylation	Amino acid metabolism.serine group amino acid biosynthesis	0.088235294117647	RNA processing	UP	Salt
RNA processing.mRNA modification	Amino acid metabolism.serine group amino acid biosynthesis	0.0294117647058823	RNA processing	UP	Salt
RNA processing.organelle RNA modification	Amino acid metabolism.serine group amino acid biosynthesis	0.1176470588235294	RNA processing	UP	Salt
RNA processing.pre-RNA group-I/-II intron splicing	Amino acid metabolism.serine group amino acid biosynthesis	0.088235294117647	RNA processing	UP	Salt
RNA processing.pre-tRNA splicing	Amino acid metabolism.serine group amino acid biosynthesis	00:00:00	RNA processing	UP	Salt
RNA processing.spliceosome-mediated pre-mRNA splicing	Amino acid metabolism.serine group amino acid biosynthesis	0.0441176470588235	RNA processing	UP	Salt
RNA processing.tRNA modification	Amino acid metabolism.serine group amino acid biosynthesis	0.0735294117647058	RNA processing	UP	Salt
Redox homeostasis.ascorbate-based redox regulation	Amino acid metabolism.serine group amino acid biosynthesis	0.1323529411764706	Redox homeostasis	UP	Salt
Redox homeostasis.glutathione-based redox regulation	Amino acid metabolism.serine group amino acid biosynthesis	0.1617647058823529	Redox homeostasis	UP	Salt
Redox homeostasis.reactive electrophilic lipid homeostasis	Amino acid metabolism.serine group amino acid biosynthesis	0.1323529411764706	Redox homeostasis	UP	Salt
Redox homeostasis.reactive oxygen scavenging	Amino acid metabolism.serine group amino acid biosynthesis	0.088235294117647	Redox homeostasis	UP	Salt
Redox homeostasis.reactive oxygen-induced signalling	Amino acid metabolism.serine group amino acid biosynthesis	0.1470588235294117	Redox homeostasis	UP	Salt
Redox homeostasis.thiol-based redox regulation	Amino acid metabolism.serine group amino acid biosynthesis	0.1323529411764706	Redox homeostasis	UP	Salt
Redox homeostasis.tocopherol biosynthesis	Amino acid metabolism.serine group amino acid biosynthesis	0.1029411764705882	Redox homeostasis	UP	Salt
Secondary metabolism.alkaloid biosynthesis	Amino acid metabolism.serine group amino acid biosynthesis	0.0441176470588235	Secondary metabolism	UP	Salt
Secondary metabolism.betaine biosynthesis	Amino acid metabolism.serine group amino acid biosynthesis	0.0441176470588235	Secondary metabolism	UP	Salt
Secondary metabolism.oxalate homeostasis	Amino acid metabolism.serine group amino acid biosynthesis	0.1323529411764706	Secondary metabolism	UP	Salt
Secondary metabolism.phenolics biosynthesis	Amino acid metabolism.serine group amino acid biosynthesis	0.1911764705882352	Secondary metabolism	UP	Salt
Secondary metabolism.terpenoid biosynthesis	Amino acid metabolism.serine group amino acid biosynthesis	0.1911764705882352	Secondary metabolism	UP	Salt
Solute transport.carrier-mediated transport	Amino acid metabolism.serine group amino acid biosynthesis	0.1911764705882352	Solute transport	UP	Salt
Solute transport.channel-mediated transport	Amino acid metabolism.serine group amino acid biosynthesis	0.1617647058823529	Solute transport	UP	Salt
Solute transport.porin-mediated transport	Amino acid metabolism.serine group amino acid biosynthesis	0.0294117647058823	Solute transport	UP	Salt
Solute transport.primary active transport	Amino acid metabolism.serine group amino acid biosynthesis	0.1764705882352941	Solute transport	UP	Salt
Vesicle trafficking.anterograde trafficking	Amino acid metabolism.serine group amino acid biosynthesis	0.0147058823529411	Vesicle trafficking	UP	Salt
Vesicle trafficking.autophagosome formation	Amino acid metabolism.serine group amino acid biosynthesis	0.088235294117647	Vesicle trafficking	UP	Salt
Vesicle trafficking.clathrin coated vesicle machinery	Amino acid metabolism.serine group amino acid biosynthesis	0.0147058823529411	Vesicle trafficking	UP	Salt
Vesicle trafficking.clathrin coated vesicle-independent machinery	Amino acid metabolism.serine group amino acid biosynthesis	00:00:00	Vesicle trafficking	UP	Salt
Vesicle trafficking.endocytic trafficking	Amino acid metabolism.serine group amino acid biosynthesis	0.0441176470588235	Vesicle trafficking	UP	Salt
Vesicle trafficking.exocytic trafficking	Amino acid metabolism.serine group amino acid biosynthesis	0.0588235294117647	Vesicle trafficking	UP	Salt
Vesicle trafficking.retrograde trafficking	Amino acid metabolism.serine group amino acid biosynthesis	0.0294117647058823	Vesicle trafficking	UP	Salt
Vesicle trafficking.vesicle target membrane fusion	Amino acid metabolism.serine group amino acid biosynthesis	0.0147058823529411	Vesicle trafficking	UP	Salt
Vesicle trafficking.vesicle tethering	Amino acid metabolism.serine group amino acid biosynthesis	0.0441176470588235	Vesicle trafficking	UP	Salt
not assigned.annotated	Amino acid metabolism.serine group amino acid biosynthesis	00:00:00	not assigned	UP	Salt
not assigned.not annotated	Amino acid metabolism.serine group amino acid biosynthesis	0.0147058823529411	not assigned	UP	Salt
Carbohydrate metabolism.fermentation	Amino acid metabolism.shikimate group amino acid biosynthesis	0.0147058823529411	Carbohydrate metabolism	UP	Salt
Carbohydrate metabolism.galactose metabolism	Amino acid metabolism.shikimate group amino acid biosynthesis	00:25:00	Carbohydrate metabolism	UP	Salt
Carbohydrate metabolism.mannose metabolism	Amino acid metabolism.shikimate group amino acid biosynthesis	0.1764705882352941	Carbohydrate metabolism	UP	Salt
Carbohydrate metabolism.nucleotide sugar biosynthesis	Amino acid metabolism.shikimate group amino acid biosynthesis	0.1617647058823529	Carbohydrate metabolism	UP	Salt
Carbohydrate metabolism.oligosaccharide metabolism	Amino acid metabolism.shikimate group amino acid biosynthesis	0.1617647058823529	Carbohydrate metabolism	UP	Salt
Carbohydrate metabolism.oxidative pentose phosphate pathway	Amino acid metabolism.shikimate group amino acid biosynthesis	00:00:00	Carbohydrate metabolism	UP	Salt
Carbohydrate metabolism.plastidial glycolysis	Amino acid metabolism.shikimate group amino acid biosynthesis	00:00:00	Carbohydrate metabolism	UP	Salt
Carbohydrate metabolism.ribose metabolism	Amino acid metabolism.shikimate group amino acid biosynthesis	0.0441176470588235	Carbohydrate metabolism	UP	Salt
Carbohydrate metabolism.sorbitol metabolism	Amino acid metabolism.shikimate group amino acid biosynthesis	0.1911764705882352	Carbohydrate metabolism	UP	Salt
Carbohydrate metabolism.starch metabolism	Amino acid metabolism.shikimate group amino acid biosynthesis	0.1617647058823529	Carbohydrate metabolism	UP	Salt
Carbohydrate metabolism.sucrose metabolism	Amino acid metabolism.shikimate group amino acid biosynthesis	0.1764705882352941	Carbohydrate metabolism	UP	Salt
Carbohydrate metabolism.trehalose metabolism	Amino acid metabolism.shikimate group amino acid biosynthesis	0.088235294117647	Carbohydrate metabolism	UP	Salt
Cell division.DNA replication	Amino acid metabolism.shikimate group amino acid biosynthesis	0.1176470588235294	Cell division	UP	Salt
Cell division.cell cycle organisation	Amino acid metabolism.shikimate group amino acid biosynthesis	0.088235294117647	Cell division	UP	Salt
Cell division.cytokinesis	Amino acid metabolism.shikimate group amino acid biosynthesis	0.1323529411764706	Cell division	UP	Salt
Cell division.meiotic recombination	Amino acid metabolism.shikimate group amino acid biosynthesis	0.0441176470588235	Cell division	UP	Salt
Cell division.mitochondrion/peroxisome binary fission	Amino acid metabolism.shikimate group amino acid biosynthesis	00:00:00	Cell division	UP	Salt
Cell division.peroxisome de novo formation	Amino acid metabolism.shikimate group amino acid biosynthesis	00:00:00	Cell division	UP	Salt
Cell division.plastid division	Amino acid metabolism.shikimate group amino acid biosynthesis	0.0441176470588235	Cell division	UP	Salt
Cell wall organisation.callose	Amino acid metabolism.shikimate group amino acid biosynthesis	0.0441176470588235	Cell wall organisation	UP	Salt
Cell wall organisation.cell surface reactive oxygen homeostasis	Amino acid metabolism.shikimate group amino acid biosynthesis	00:00:00	Cell wall organisation	UP	Salt
Cell wall organisation.cell wall hydroxycinnamic acids	Amino acid metabolism.shikimate group amino acid biosynthesis	0.0735294117647058	Cell wall organisation	UP	Salt
Cell wall organisation.cell wall proteins	Amino acid metabolism.shikimate group amino acid biosynthesis	0.1764705882352941	Cell wall organisation	UP	Salt
Cell wall organisation.cellulose	Amino acid metabolism.shikimate group amino acid biosynthesis	0.1911764705882352	Cell wall organisation	UP	Salt
Cell wall organisation.cutin and suberin	Amino acid metabolism.shikimate group amino acid biosynthesis	0.1911764705882352	Cell wall organisation	UP	Salt
Cell wall organisation.hemicellulose	Amino acid metabolism.shikimate group amino acid biosynthesis	0.1911764705882352	Cell wall organisation	UP	Salt
Cell wall organisation.lignin	Amino acid metabolism.shikimate group amino acid biosynthesis	00:25:00	Cell wall organisation	UP	Salt
Cell wall organisation.pectin	Amino acid metabolism.shikimate group amino acid biosynthesis	0.1617647058823529	Cell wall organisation	UP	Salt
Cellular respiration.glycolysis	Amino acid metabolism.shikimate group amino acid biosynthesis	0.1764705882352941	Cellular respiration	UP	Salt
Cellular respiration.oxidative phosphorylation	Amino acid metabolism.shikimate group amino acid biosynthesis	0.0588235294117647	Cellular respiration	UP	Salt
Cellular respiration.pyruvate oxidation	Amino acid metabolism.shikimate group amino acid biosynthesis	0.0735294117647058	Cellular respiration	UP	Salt
Cellular respiration.tricarboxylic acid cycle	Amino acid metabolism.shikimate group amino acid biosynthesis	0.1029411764705882	Cellular respiration	UP	Salt
Chromatin organisation.DNA homeostasis	Amino acid metabolism.shikimate group amino acid biosynthesis	0.088235294117647	Chromatin organisation	UP	Salt
Chromatin organisation.chromatin structure	Amino acid metabolism.shikimate group amino acid biosynthesis	0.1029411764705882	Chromatin organisation	UP	Salt
Chromatin organisation.epigenetic state regulation	Amino acid metabolism.shikimate group amino acid biosynthesis	0.0735294117647058	Chromatin organisation	UP	Salt
Chromatin organisation.histone chaperone activities	Amino acid metabolism.shikimate group amino acid biosynthesis	0.0588235294117647	Chromatin organisation	UP	Salt
Chromatin organisation.nucleosome remodeling	Amino acid metabolism.shikimate group amino acid biosynthesis	0.0294117647058823	Chromatin organisation	UP	Salt
Chromatin organisation.organelle machinery	Amino acid metabolism.shikimate group amino acid biosynthesis	0.0294117647058823	Chromatin organisation	UP	Salt
Chromatin organisation.post-translational histone modification	Amino acid metabolism.shikimate group amino acid biosynthesis	0.0588235294117647	Chromatin organisation	UP	Salt
Clade-specific metabolism.Brassicaceae	Amino acid metabolism.shikimate group amino acid biosynthesis	0.088235294117647	Clade-specific metabolism	UP	Salt
Coenzyme metabolism.NAD/NADP biosynthesis	Amino acid metabolism.shikimate group amino acid biosynthesis	0.0735294117647058	Coenzyme metabolism	UP	Salt
Coenzyme metabolism.S-adenosyl methionine (SAM) cycle	Amino acid metabolism.shikimate group amino acid biosynthesis	0.1323529411764706	Coenzyme metabolism	UP	Salt
Coenzyme metabolism.biotin biosynthesis	Amino acid metabolism.shikimate group amino acid biosynthesis	0.2205882352941176	Coenzyme metabolism	UP	Salt
Coenzyme metabolism.chlorophyll metabolism	Amino acid metabolism.shikimate group amino acid biosynthesis	0.0588235294117647	Coenzyme metabolism	UP	Salt
Coenzyme metabolism.coenzyme A metabolism	Amino acid metabolism.shikimate group amino acid biosynthesis	0.0588235294117647	Coenzyme metabolism	UP	Salt
Coenzyme metabolism.heme homeostasis	Amino acid metabolism.shikimate group amino acid biosynthesis	0.0147058823529411	Coenzyme metabolism	UP	Salt
Coenzyme metabolism.iron-sulfur cluster assembly machinery	Amino acid metabolism.shikimate group amino acid biosynthesis	0.0441176470588235	Coenzyme metabolism	UP	Salt
Coenzyme metabolism.lipoic acid biosynthesis	Amino acid metabolism.shikimate group amino acid biosynthesis	0.088235294117647	Coenzyme metabolism	UP	Salt
Coenzyme metabolism.molybdenum cofactor biosynthesis	Amino acid metabolism.shikimate group amino acid biosynthesis	0.0294117647058823	Coenzyme metabolism	UP	Salt
Coenzyme metabolism.phosphoadenosine phosphosulfate (PAPS) homeostasis	Amino acid metabolism.shikimate group amino acid biosynthesis	0.1323529411764706	Coenzyme metabolism	UP	Salt
Coenzyme metabolism.phylloquinone biosynthesis	Amino acid metabolism.shikimate group amino acid biosynthesis	0.1029411764705882	Coenzyme metabolism	UP	Salt
Coenzyme metabolism.prenylquinone biosynthesis	Amino acid metabolism.shikimate group amino acid biosynthesis	00:00:00	Coenzyme metabolism	UP	Salt
Coenzyme metabolism.pyridoxal-phosphate homeostasis	Amino acid metabolism.shikimate group amino acid biosynthesis	0.0441176470588235	Coenzyme metabolism	UP	Salt
Coenzyme metabolism.tetrahydrofolate metabolism	Amino acid metabolism.shikimate group amino acid biosynthesis	0.1029411764705882	Coenzyme metabolism	UP	Salt
Coenzyme metabolism.tetrapyrrole biosynthesis	Amino acid metabolism.shikimate group amino acid biosynthesis	0.0147058823529411	Coenzyme metabolism	UP	Salt
Coenzyme metabolism.thiamine pyrophosphate metabolism	Amino acid metabolism.shikimate group amino acid biosynthesis	0.0294117647058823	Coenzyme metabolism	UP	Salt
Cytoskeleton organisation.actin and tubulin folding	Amino acid metabolism.shikimate group amino acid biosynthesis	0.0588235294117647	Cytoskeleton organisation	UP	Salt
Cytoskeleton organisation.cytoskeleton-plasma membrane-cell wall interface	Amino acid metabolism.shikimate group amino acid biosynthesis	0.0147058823529411	Cytoskeleton organisation	UP	Salt
Cytoskeleton organisation.endoplasmic reticulum (ER) - cell/organelle membrane contact	Amino acid metabolism.shikimate group amino acid biosynthesis	0.0147058823529411	Cytoskeleton organisation	UP	Salt
Cytoskeleton organisation.microfilament network	Amino acid metabolism.shikimate group amino acid biosynthesis	0.0735294117647058	Cytoskeleton organisation	UP	Salt
Cytoskeleton organisation.microtubular network	Amino acid metabolism.shikimate group amino acid biosynthesis	0.1029411764705882	Cytoskeleton organisation	UP	Salt
Cytoskeleton organisation.nuclear dynamics	Amino acid metabolism.shikimate group amino acid biosynthesis	0.0294117647058823	Cytoskeleton organisation	UP	Salt
Cytoskeleton organisation.plastid movement	Amino acid metabolism.shikimate group amino acid biosynthesis	0.0441176470588235	Cytoskeleton organisation	UP	Salt
DNA damage response.DNA damage sensing and signalling	Amino acid metabolism.shikimate group amino acid biosynthesis	0.0147058823529411	DNA damage response	UP	Salt
DNA damage response.DNA damage tolerance (DDT) pathways	Amino acid metabolism.shikimate group amino acid biosynthesis	0.0147058823529411	DNA damage response	UP	Salt
DNA damage response.DNA repair polymerase activities	Amino acid metabolism.shikimate group amino acid biosynthesis	0.0147058823529411	DNA damage response	UP	Salt
DNA damage response.base excision repair (BER)	Amino acid metabolism.shikimate group amino acid biosynthesis	00:00:00	DNA damage response	UP	Salt
DNA damage response.homologous recombination repair (HR)	Amino acid metabolism.shikimate group amino acid biosynthesis	0.0147058823529411	DNA damage response	UP	Salt
DNA damage response.mismatch repair (MMR)	Amino acid metabolism.shikimate group amino acid biosynthesis	0.0147058823529411	DNA damage response	UP	Salt
DNA damage response.nonhomologous end-joining (NHEJ) repair	Amino acid metabolism.shikimate group amino acid biosynthesis	0.0147058823529411	DNA damage response	UP	Salt
DNA damage response.nucleotide excision repair (NER)	Amino acid metabolism.shikimate group amino acid biosynthesis	0.0294117647058823	DNA damage response	UP	Salt
DNA damage response.photoreactivation	Amino acid metabolism.shikimate group amino acid biosynthesis	0.0441176470588235	DNA damage response	UP	Salt
Enzyme classification.EC_1 oxidoreductases	Amino acid metabolism.shikimate group amino acid biosynthesis	0.2794117647058823	Enzyme classification	UP	Salt
Enzyme classification.EC_2 transferases	Amino acid metabolism.shikimate group amino acid biosynthesis	0.2794117647058823	Enzyme classification	UP	Salt
Enzyme classification.EC_3 hydrolases	Amino acid metabolism.shikimate group amino acid biosynthesis	0.2794117647058823	Enzyme classification	UP	Salt
Enzyme classification.EC_4 lyases	Amino acid metabolism.shikimate group amino acid biosynthesis	0.2647058823529412	Enzyme classification	UP	Salt
Enzyme classification.EC_5 isomerases	Amino acid metabolism.shikimate group amino acid biosynthesis	0.1617647058823529	Enzyme classification	UP	Salt
Enzyme classification.EC_6 ligases	Amino acid metabolism.shikimate group amino acid biosynthesis	0.1323529411764706	Enzyme classification	UP	Salt
External stimuli response.carbon dioxide	Amino acid metabolism.shikimate group amino acid biosynthesis	0.0588235294117647	External stimuli response	UP	Salt
External stimuli response.damage	Amino acid metabolism.shikimate group amino acid biosynthesis	0.088235294117647	External stimuli response	UP	Salt
External stimuli response.gravity	Amino acid metabolism.shikimate group amino acid biosynthesis	0.1176470588235294	External stimuli response	UP	Salt
External stimuli response.light	Amino acid metabolism.shikimate group amino acid biosynthesis	0.1617647058823529	External stimuli response	UP	Salt
External stimuli response.multi-stress	Amino acid metabolism.shikimate group amino acid biosynthesis	0.0735294117647058	External stimuli response	UP	Salt
External stimuli response.oxygen	Amino acid metabolism.shikimate group amino acid biosynthesis	0.2647058823529412	External stimuli response	UP	Salt
External stimuli response.pathogen	Amino acid metabolism.shikimate group amino acid biosynthesis	0.1176470588235294	External stimuli response	UP	Salt
External stimuli response.salinity	Amino acid metabolism.shikimate group amino acid biosynthesis	0.1323529411764706	External stimuli response	UP	Salt
External stimuli response.temperature	Amino acid metabolism.shikimate group amino acid biosynthesis	0.0441176470588235	External stimuli response	UP	Salt
External stimuli response.toxic compounds	Amino acid metabolism.shikimate group amino acid biosynthesis	0.0294117647058823	External stimuli response	UP	Salt
External stimuli response.water and drought	Amino acid metabolism.shikimate group amino acid biosynthesis	0.0294117647058823	External stimuli response	UP	Salt
Lipid metabolism.cytoplasmic lipid droplet-associated activities	Amino acid metabolism.shikimate group amino acid biosynthesis	0.2352941176470588	Lipid metabolism	UP	Salt
Lipid metabolism.fatty acid metabolism	Amino acid metabolism.shikimate group amino acid biosynthesis	0.2352941176470588	Lipid metabolism	UP	Salt
Lipid metabolism.glycerolipid metabolism	Amino acid metabolism.shikimate group amino acid biosynthesis	0.2205882352941176	Lipid metabolism	UP	Salt
Lipid metabolism.lipid trafficking	Amino acid metabolism.shikimate group amino acid biosynthesis	0.0588235294117647	Lipid metabolism	UP	Salt
Lipid metabolism.lipid-A biosynthesis	Amino acid metabolism.shikimate group amino acid biosynthesis	0.0147058823529411	Lipid metabolism	UP	Salt
Lipid metabolism.phytosterol metabolism	Amino acid metabolism.shikimate group amino acid biosynthesis	0.0588235294117647	Lipid metabolism	UP	Salt
Lipid metabolism.plastoglobule-associated activities	Amino acid metabolism.shikimate group amino acid biosynthesis	0.0735294117647058	Lipid metabolism	UP	Salt
Lipid metabolism.sphingolipid metabolism	Amino acid metabolism.shikimate group amino acid biosynthesis	0.0735294117647058	Lipid metabolism	UP	Salt
Multi-process regulation.14-3-3 regulatory system	Amino acid metabolism.shikimate group amino acid biosynthesis	0.0441176470588235	Multi-process regulation	UP	Salt
Multi-process regulation.G-protein-dependent signalling	Amino acid metabolism.shikimate group amino acid biosynthesis	0.2352941176470588	Multi-process regulation	UP	Salt
Multi-process regulation.MAP kinase cascade signalling	Amino acid metabolism.shikimate group amino acid biosynthesis	0.088235294117647	Multi-process regulation	UP	Salt
Multi-process regulation.Programmed Cell Death (PCD) system	Amino acid metabolism.shikimate group amino acid biosynthesis	0.0735294117647058	Multi-process regulation	UP	Salt
Multi-process regulation.RAM (Regulation of Ace2 and Morphogenesis) signalling	Amino acid metabolism.shikimate group amino acid biosynthesis	0.1029411764705882	Multi-process regulation	UP	Salt
Multi-process regulation.ROP-GTPase regulatory system	Amino acid metabolism.shikimate group amino acid biosynthesis	0.2058823529411764	Multi-process regulation	UP	Salt
Multi-process regulation.SnRK1-kinase regulatory system	Amino acid metabolism.shikimate group amino acid biosynthesis	0.0147058823529411	Multi-process regulation	UP	Salt
Multi-process regulation.UPR (Unfolded Protein Response) signalling	Amino acid metabolism.shikimate group amino acid biosynthesis	0.0147058823529411	Multi-process regulation	UP	Salt
Multi-process regulation.calcium homeostasis	Amino acid metabolism.shikimate group amino acid biosynthesis	0.1323529411764706	Multi-process regulation	UP	Salt
Multi-process regulation.circadian clock system	Amino acid metabolism.shikimate group amino acid biosynthesis	0.1911764705882352	Multi-process regulation	UP	Salt
Multi-process regulation.nitric oxide signalling	Amino acid metabolism.shikimate group amino acid biosynthesis	0.0441176470588235	Multi-process regulation	UP	Salt
Multi-process regulation.phosphoinositide signalling	Amino acid metabolism.shikimate group amino acid biosynthesis	0.0441176470588235	Multi-process regulation	UP	Salt
Multi-process regulation.ppGpp (hyperphosphorylated guanylate) signalling	Amino acid metabolism.shikimate group amino acid biosynthesis	0.1323529411764706	Multi-process regulation	UP	Salt
Multi-process regulation.pyrophosphate homeostasis	Amino acid metabolism.shikimate group amino acid biosynthesis	0.0441176470588235	Multi-process regulation	UP	Salt
Multi-process regulation.retrograde signalling	Amino acid metabolism.shikimate group amino acid biosynthesis	0.2058823529411764	Multi-process regulation	UP	Salt
Nucleotide metabolism.deoxynucleotides	Amino acid metabolism.shikimate group amino acid biosynthesis	0.088235294117647	Nucleotide metabolism	UP	Salt
Nucleotide metabolism.non-canonical nucleotide metabolism	Amino acid metabolism.shikimate group amino acid biosynthesis	0.0147058823529411	Nucleotide metabolism	UP	Salt
Nucleotide metabolism.purines	Amino acid metabolism.shikimate group amino acid biosynthesis	0.1470588235294117	Nucleotide metabolism	UP	Salt
Nucleotide metabolism.pyrimidines	Amino acid metabolism.shikimate group amino acid biosynthesis	0.088235294117647	Nucleotide metabolism	UP	Salt
Nutrient uptake.iron uptake	Amino acid metabolism.shikimate group amino acid biosynthesis	0.1911764705882352	Nutrient uptake	UP	Salt
Nutrient uptake.nitrogen assimilation	Amino acid metabolism.shikimate group amino acid biosynthesis	0.1470588235294117	Nutrient uptake	UP	Salt
Nutrient uptake.other micronutrient homeostasis	Amino acid metabolism.shikimate group amino acid biosynthesis	0.1029411764705882	Nutrient uptake	UP	Salt
Nutrient uptake.phosphorus assimilation	Amino acid metabolism.shikimate group amino acid biosynthesis	0.1323529411764706	Nutrient uptake	UP	Salt
Nutrient uptake.sulfur assimilation	Amino acid metabolism.shikimate group amino acid biosynthesis	0.2058823529411764	Nutrient uptake	UP	Salt
Photosynthesis.CAM/C4 photosynthesis	Amino acid metabolism.shikimate group amino acid biosynthesis	0.1470588235294117	Photosynthesis	UP	Salt
Photosynthesis.calvin cycle	Amino acid metabolism.shikimate group amino acid biosynthesis	0.2058823529411764	Photosynthesis	UP	Salt
Photosynthesis.photophosphorylation	Amino acid metabolism.shikimate group amino acid biosynthesis	0.1764705882352941	Photosynthesis	UP	Salt
Photosynthesis.photorespiration	Amino acid metabolism.shikimate group amino acid biosynthesis	0.088235294117647	Photosynthesis	UP	Salt
Phytohormone action.abscisic acid	Amino acid metabolism.shikimate group amino acid biosynthesis	00:25:00	Phytohormone action	UP	Salt
Phytohormone action.auxin	Amino acid metabolism.shikimate group amino acid biosynthesis	0.1470588235294117	Phytohormone action	UP	Salt
Phytohormone action.brassinosteroid	Amino acid metabolism.shikimate group amino acid biosynthesis	0.1911764705882352	Phytohormone action	UP	Salt
Phytohormone action.cytokinin	Amino acid metabolism.shikimate group amino acid biosynthesis	0.0735294117647058	Phytohormone action	UP	Salt
Phytohormone action.ethylene	Amino acid metabolism.shikimate group amino acid biosynthesis	0.1470588235294117	Phytohormone action	UP	Salt
Phytohormone action.gibberellin	Amino acid metabolism.shikimate group amino acid biosynthesis	0.2205882352941176	Phytohormone action	UP	Salt
Phytohormone action.jasmonic acid	Amino acid metabolism.shikimate group amino acid biosynthesis	0.1911764705882352	Phytohormone action	UP	Salt
Phytohormone action.salicylic acid	Amino acid metabolism.shikimate group amino acid biosynthesis	0.2647058823529412	Phytohormone action	UP	Salt
Phytohormone action.signalling peptides	Amino acid metabolism.shikimate group amino acid biosynthesis	0.1323529411764706	Phytohormone action	UP	Salt
Phytohormone action.strigolactone	Amino acid metabolism.shikimate group amino acid biosynthesis	0.088235294117647	Phytohormone action	UP	Salt
Plant organogenesis.cellular growth coordination	Amino acid metabolism.shikimate group amino acid biosynthesis	0.0294117647058823	Plant organogenesis	UP	Salt
Plant organogenesis.flower formation	Amino acid metabolism.shikimate group amino acid biosynthesis	0.0735294117647058	Plant organogenesis	UP	Salt
Plant organogenesis.leaf formation	Amino acid metabolism.shikimate group amino acid biosynthesis	0.1029411764705882	Plant organogenesis	UP	Salt
Plant organogenesis.root formation	Amino acid metabolism.shikimate group amino acid biosynthesis	0.1176470588235294	Plant organogenesis	UP	Salt
Plant organogenesis.stem formation	Amino acid metabolism.shikimate group amino acid biosynthesis	0.0294117647058823	Plant organogenesis	UP	Salt
Plant organogenesis.vascular system formation	Amino acid metabolism.shikimate group amino acid biosynthesis	0.0735294117647058	Plant organogenesis	UP	Salt
Plant reproduction.embryogenesis	Amino acid metabolism.shikimate group amino acid biosynthesis	0.0735294117647058	Plant reproduction	UP	Salt
Plant reproduction.endosperm formation	Amino acid metabolism.shikimate group amino acid biosynthesis	00:00:00	Plant reproduction	UP	Salt
Plant reproduction.gametogenesis	Amino acid metabolism.shikimate group amino acid biosynthesis	0.0441176470588235	Plant reproduction	UP	Salt
Plant reproduction.pollination and fertilization	Amino acid metabolism.shikimate group amino acid biosynthesis	0.0294117647058823	Plant reproduction	UP	Salt
Plant reproduction.seed formation	Amino acid metabolism.shikimate group amino acid biosynthesis	00:00:00	Plant reproduction	UP	Salt
Plant reproduction.seed germination	Amino acid metabolism.shikimate group amino acid biosynthesis	0.0294117647058823	Plant reproduction	UP	Salt
Protein biosynthesis.aminoacyl-tRNA formation	Amino acid metabolism.shikimate group amino acid biosynthesis	0.0735294117647058	Protein biosynthesis	UP	Salt
Protein biosynthesis.organellar translation machinery	Amino acid metabolism.shikimate group amino acid biosynthesis	0.1029411764705882	Protein biosynthesis	UP	Salt
Protein biosynthesis.ribosome biogenesis	Amino acid metabolism.shikimate group amino acid biosynthesis	0.1470588235294117	Protein biosynthesis	UP	Salt
Protein biosynthesis.translation elongation	Amino acid metabolism.shikimate group amino acid biosynthesis	0.0735294117647058	Protein biosynthesis	UP	Salt
Protein biosynthesis.translation initiation	Amino acid metabolism.shikimate group amino acid biosynthesis	0.0588235294117647	Protein biosynthesis	UP	Salt
Protein biosynthesis.translation termination	Amino acid metabolism.shikimate group amino acid biosynthesis	0.0441176470588235	Protein biosynthesis	UP	Salt
Protein homeostasis.protein quality control	Amino acid metabolism.shikimate group amino acid biosynthesis	00:25:00	Protein homeostasis	UP	Salt
Protein homeostasis.protein repair	Amino acid metabolism.shikimate group amino acid biosynthesis	0.0441176470588235	Protein homeostasis	UP	Salt
Protein homeostasis.protein storage	Amino acid metabolism.shikimate group amino acid biosynthesis	0.1029411764705882	Protein homeostasis	UP	Salt
Protein homeostasis.proteolysis	Amino acid metabolism.shikimate group amino acid biosynthesis	0.2205882352941176	Protein homeostasis	UP	Salt
Protein homeostasis.ubiquitin-proteasome system	Amino acid metabolism.shikimate group amino acid biosynthesis	0.1617647058823529	Protein homeostasis	UP	Salt
Protein modification.ADP-ribosylation	Amino acid metabolism.shikimate group amino acid biosynthesis	0.0147058823529411	Protein modification	UP	Salt
Protein modification.S-glutathionylation	Amino acid metabolism.shikimate group amino acid biosynthesis	00:00:00	Protein modification	UP	Salt
Protein modification.acetylation	Amino acid metabolism.shikimate group amino acid biosynthesis	00:00:00	Protein modification	UP	Salt
Protein modification.cysteine disulfide formation	Amino acid metabolism.shikimate group amino acid biosynthesis	00:00:00	Protein modification	UP	Salt
Protein modification.dephosphorylation	Amino acid metabolism.shikimate group amino acid biosynthesis	0.0588235294117647	Protein modification	UP	Salt
Protein modification.glycosylation	Amino acid metabolism.shikimate group amino acid biosynthesis	0.0294117647058823	Protein modification	UP	Salt
Protein modification.lipidation	Amino acid metabolism.shikimate group amino acid biosynthesis	0.0294117647058823	Protein modification	UP	Salt
Protein modification.methylation	Amino acid metabolism.shikimate group amino acid biosynthesis	0.1617647058823529	Protein modification	UP	Salt
Protein modification.peptide cyclisation	Amino acid metabolism.shikimate group amino acid biosynthesis	0.2647058823529412	Protein modification	UP	Salt
Protein modification.phosphorylation	Amino acid metabolism.shikimate group amino acid biosynthesis	0.088235294117647	Protein modification	UP	Salt
Protein modification.protein folding	Amino acid metabolism.shikimate group amino acid biosynthesis	0.1029411764705882	Protein modification	UP	Salt
Protein modification.pyroglutamate formation	Amino acid metabolism.shikimate group amino acid biosynthesis	0.0441176470588235	Protein modification	UP	Salt
Protein modification.targeting peptide maturation	Amino acid metabolism.shikimate group amino acid biosynthesis	0.0441176470588235	Protein modification	UP	Salt
Protein modification.tyrosine sulfation	Amino acid metabolism.shikimate group amino acid biosynthesis	0.0147058823529411	Protein modification	UP	Salt
Protein translocation.chloroplast	Amino acid metabolism.shikimate group amino acid biosynthesis	0.0588235294117647	Protein translocation	UP	Salt
Protein translocation.endoplasmic reticulum	Amino acid metabolism.shikimate group amino acid biosynthesis	00:00:00	Protein translocation	UP	Salt
Protein translocation.mitochondrion	Amino acid metabolism.shikimate group amino acid biosynthesis	0.1176470588235294	Protein translocation	UP	Salt
Protein translocation.nucleus	Amino acid metabolism.shikimate group amino acid biosynthesis	0.0588235294117647	Protein translocation	UP	Salt
Protein translocation.peroxisome	Amino acid metabolism.shikimate group amino acid biosynthesis	0.0294117647058823	Protein translocation	UP	Salt
Protein translocation.plasmodesmata intercellular trafficking	Amino acid metabolism.shikimate group amino acid biosynthesis	0.0294117647058823	Protein translocation	UP	Salt
RNA biosynthesis.DNA-binding transcriptional regulation	Amino acid metabolism.shikimate group amino acid biosynthesis	0.2647058823529412	RNA biosynthesis	UP	Salt
RNA biosynthesis.DNA-dependent RNA polymerase complexes	Amino acid metabolism.shikimate group amino acid biosynthesis	0.0147058823529411	RNA biosynthesis	UP	Salt
RNA biosynthesis.RNA polymerase I-dependent transcription	Amino acid metabolism.shikimate group amino acid biosynthesis	00:00:00	RNA biosynthesis	UP	Salt
RNA biosynthesis.RNA polymerase II-dependent transcription	Amino acid metabolism.shikimate group amino acid biosynthesis	0.0441176470588235	RNA biosynthesis	UP	Salt
RNA biosynthesis.RNA polymerase III-dependent transcription	Amino acid metabolism.shikimate group amino acid biosynthesis	0.0294117647058823	RNA biosynthesis	UP	Salt
RNA biosynthesis.organellar gene expression machinery	Amino acid metabolism.shikimate group amino acid biosynthesis	0.1470588235294117	RNA biosynthesis	UP	Salt
RNA biosynthesis.transcriptional co-regulation	Amino acid metabolism.shikimate group amino acid biosynthesis	0.1470588235294117	RNA biosynthesis	UP	Salt
RNA homeostasis.RNA transport	Amino acid metabolism.shikimate group amino acid biosynthesis	0.0441176470588235	RNA homeostasis	UP	Salt
RNA homeostasis.mRNA degradation	Amino acid metabolism.shikimate group amino acid biosynthesis	0.0441176470588235	RNA homeostasis	UP	Salt
RNA homeostasis.mRNA silencing	Amino acid metabolism.shikimate group amino acid biosynthesis	0.0735294117647058	RNA homeostasis	UP	Salt
RNA homeostasis.mRNA stress granule formation	Amino acid metabolism.shikimate group amino acid biosynthesis	0.0147058823529411	RNA homeostasis	UP	Salt
RNA homeostasis.mRNA surveillance pathways	Amino acid metabolism.shikimate group amino acid biosynthesis	0.0735294117647058	RNA homeostasis	UP	Salt
RNA homeostasis.mitochondrial mRNA homeostasis	Amino acid metabolism.shikimate group amino acid biosynthesis	0.1029411764705882	RNA homeostasis	UP	Salt
RNA homeostasis.plastidial mRNA homeostasis	Amino acid metabolism.shikimate group amino acid biosynthesis	0.1029411764705882	RNA homeostasis	UP	Salt
RNA homeostasis.post-transcriptional regulator activities	Amino acid metabolism.shikimate group amino acid biosynthesis	0.1176470588235294	RNA homeostasis	UP	Salt
RNA processing.RNA pseudouridylation	Amino acid metabolism.shikimate group amino acid biosynthesis	0.1029411764705882	RNA processing	UP	Salt
RNA processing.mRNA modification	Amino acid metabolism.shikimate group amino acid biosynthesis	0.0441176470588235	RNA processing	UP	Salt
RNA processing.organelle RNA modification	Amino acid metabolism.shikimate group amino acid biosynthesis	0.1470588235294117	RNA processing	UP	Salt
RNA processing.pre-RNA group-I/-II intron splicing	Amino acid metabolism.shikimate group amino acid biosynthesis	0.1029411764705882	RNA processing	UP	Salt
RNA processing.pre-tRNA splicing	Amino acid metabolism.shikimate group amino acid biosynthesis	00:00:00	RNA processing	UP	Salt
RNA processing.spliceosome-mediated pre-mRNA splicing	Amino acid metabolism.shikimate group amino acid biosynthesis	0.0735294117647058	RNA processing	UP	Salt
RNA processing.tRNA modification	Amino acid metabolism.shikimate group amino acid biosynthesis	0.088235294117647	RNA processing	UP	Salt
Redox homeostasis.ascorbate-based redox regulation	Amino acid metabolism.shikimate group amino acid biosynthesis	0.1176470588235294	Redox homeostasis	UP	Salt
Redox homeostasis.glutathione-based redox regulation	Amino acid metabolism.shikimate group amino acid biosynthesis	0.2647058823529412	Redox homeostasis	UP	Salt
Redox homeostasis.reactive electrophilic lipid homeostasis	Amino acid metabolism.shikimate group amino acid biosynthesis	0.1470588235294117	Redox homeostasis	UP	Salt
Redox homeostasis.reactive oxygen scavenging	Amino acid metabolism.shikimate group amino acid biosynthesis	0.1176470588235294	Redox homeostasis	UP	Salt
Redox homeostasis.reactive oxygen-induced signalling	Amino acid metabolism.shikimate group amino acid biosynthesis	0.1617647058823529	Redox homeostasis	UP	Salt
Redox homeostasis.thiol-based redox regulation	Amino acid metabolism.shikimate group amino acid biosynthesis	0.1470588235294117	Redox homeostasis	UP	Salt
Redox homeostasis.tocopherol biosynthesis	Amino acid metabolism.shikimate group amino acid biosynthesis	0.1176470588235294	Redox homeostasis	UP	Salt
Secondary metabolism.alkaloid biosynthesis	Amino acid metabolism.shikimate group amino acid biosynthesis	0.0294117647058823	Secondary metabolism	UP	Salt
Secondary metabolism.betaine biosynthesis	Amino acid metabolism.shikimate group amino acid biosynthesis	0.0294117647058823	Secondary metabolism	UP	Salt
Secondary metabolism.oxalate homeostasis	Amino acid metabolism.shikimate group amino acid biosynthesis	0.1323529411764706	Secondary metabolism	UP	Salt
Secondary metabolism.phenolics biosynthesis	Amino acid metabolism.shikimate group amino acid biosynthesis	00:25:00	Secondary metabolism	UP	Salt
Secondary metabolism.terpenoid biosynthesis	Amino acid metabolism.shikimate group amino acid biosynthesis	0.2058823529411764	Secondary metabolism	UP	Salt
Solute transport.carrier-mediated transport	Amino acid metabolism.shikimate group amino acid biosynthesis	0.2941176470588235	Solute transport	UP	Salt
Solute transport.channel-mediated transport	Amino acid metabolism.shikimate group amino acid biosynthesis	0.2352941176470588	Solute transport	UP	Salt
Solute transport.porin-mediated transport	Amino acid metabolism.shikimate group amino acid biosynthesis	0.0294117647058823	Solute transport	UP	Salt
Solute transport.primary active transport	Amino acid metabolism.shikimate group amino acid biosynthesis	0.2647058823529412	Solute transport	UP	Salt
Vesicle trafficking.anterograde trafficking	Amino acid metabolism.shikimate group amino acid biosynthesis	0.0294117647058823	Vesicle trafficking	UP	Salt
Vesicle trafficking.autophagosome formation	Amino acid metabolism.shikimate group amino acid biosynthesis	0.1764705882352941	Vesicle trafficking	UP	Salt
Vesicle trafficking.clathrin coated vesicle machinery	Amino acid metabolism.shikimate group amino acid biosynthesis	0.0294117647058823	Vesicle trafficking	UP	Salt
Vesicle trafficking.clathrin coated vesicle-independent machinery	Amino acid metabolism.shikimate group amino acid biosynthesis	00:00:00	Vesicle trafficking	UP	Salt
Vesicle trafficking.endocytic trafficking	Amino acid metabolism.shikimate group amino acid biosynthesis	0.088235294117647	Vesicle trafficking	UP	Salt
Vesicle trafficking.exocytic trafficking	Amino acid metabolism.shikimate group amino acid biosynthesis	0.0735294117647058	Vesicle trafficking	UP	Salt
Vesicle trafficking.retrograde trafficking	Amino acid metabolism.shikimate group amino acid biosynthesis	0.0441176470588235	Vesicle trafficking	UP	Salt
Vesicle trafficking.vesicle target membrane fusion	Amino acid metabolism.shikimate group amino acid biosynthesis	0.0588235294117647	Vesicle trafficking	UP	Salt
Vesicle trafficking.vesicle tethering	Amino acid metabolism.shikimate group amino acid biosynthesis	0.0735294117647058	Vesicle trafficking	UP	Salt
not assigned.annotated	Amino acid metabolism.shikimate group amino acid biosynthesis	00:00:00	not assigned	UP	Salt
not assigned.not annotated	Amino acid metabolism.shikimate group amino acid biosynthesis	0.0147058823529411	not assigned	UP	Salt
Carbohydrate metabolism.galactose metabolism	Carbohydrate metabolism.fermentation	0.0294117647058823	Carbohydrate metabolism	UP	Salt
Carbohydrate metabolism.mannose metabolism	Carbohydrate metabolism.fermentation	0.0294117647058823	Carbohydrate metabolism	UP	Salt
Carbohydrate metabolism.nucleotide sugar biosynthesis	Carbohydrate metabolism.fermentation	00:00:00	Carbohydrate metabolism	UP	Salt
Carbohydrate metabolism.oligosaccharide metabolism	Carbohydrate metabolism.fermentation	0.0294117647058823	Carbohydrate metabolism	UP	Salt
Carbohydrate metabolism.oxidative pentose phosphate pathway	Carbohydrate metabolism.fermentation	00:00:00	Carbohydrate metabolism	UP	Salt
Carbohydrate metabolism.plastidial glycolysis	Carbohydrate metabolism.fermentation	00:00:00	Carbohydrate metabolism	UP	Salt
Carbohydrate metabolism.ribose metabolism	Carbohydrate metabolism.fermentation	0.0147058823529411	Carbohydrate metabolism	UP	Salt
Carbohydrate metabolism.sorbitol metabolism	Carbohydrate metabolism.fermentation	00:00:00	Carbohydrate metabolism	UP	Salt
Carbohydrate metabolism.starch metabolism	Carbohydrate metabolism.fermentation	0.0147058823529411	Carbohydrate metabolism	UP	Salt
Carbohydrate metabolism.sucrose metabolism	Carbohydrate metabolism.fermentation	0.0294117647058823	Carbohydrate metabolism	UP	Salt
Carbohydrate metabolism.trehalose metabolism	Carbohydrate metabolism.fermentation	0.0147058823529411	Carbohydrate metabolism	UP	Salt
Cell division.DNA replication	Carbohydrate metabolism.fermentation	00:00:00	Cell division	UP	Salt
Cell division.cell cycle organisation	Carbohydrate metabolism.fermentation	00:00:00	Cell division	UP	Salt
Cell division.cytokinesis	Carbohydrate metabolism.fermentation	00:00:00	Cell division	UP	Salt
Cell division.meiotic recombination	Carbohydrate metabolism.fermentation	00:00:00	Cell division	UP	Salt
Cell division.mitochondrion/peroxisome binary fission	Carbohydrate metabolism.fermentation	00:00:00	Cell division	UP	Salt
Cell division.peroxisome de novo formation	Carbohydrate metabolism.fermentation	00:00:00	Cell division	UP	Salt
Cell division.plastid division	Carbohydrate metabolism.fermentation	00:00:00	Cell division	UP	Salt
Cell wall organisation.callose	Carbohydrate metabolism.fermentation	00:00:00	Cell wall organisation	UP	Salt
Cell wall organisation.cell surface reactive oxygen homeostasis	Carbohydrate metabolism.fermentation	00:00:00	Cell wall organisation	UP	Salt
Cell wall organisation.cell wall hydroxycinnamic acids	Carbohydrate metabolism.fermentation	0.0147058823529411	Cell wall organisation	UP	Salt
Cell wall organisation.cell wall proteins	Carbohydrate metabolism.fermentation	00:00:00	Cell wall organisation	UP	Salt
Cell wall organisation.cellulose	Carbohydrate metabolism.fermentation	00:00:00	Cell wall organisation	UP	Salt
Cell wall organisation.cutin and suberin	Carbohydrate metabolism.fermentation	00:00:00	Cell wall organisation	UP	Salt
Cell wall organisation.hemicellulose	Carbohydrate metabolism.fermentation	00:00:00	Cell wall organisation	UP	Salt
Cell wall organisation.lignin	Carbohydrate metabolism.fermentation	0.0147058823529411	Cell wall organisation	UP	Salt
Cell wall organisation.pectin	Carbohydrate metabolism.fermentation	0.0147058823529411	Cell wall organisation	UP	Salt
Cellular respiration.glycolysis	Carbohydrate metabolism.fermentation	0.0147058823529411	Cellular respiration	UP	Salt
Cellular respiration.oxidative phosphorylation	Carbohydrate metabolism.fermentation	00:00:00	Cellular respiration	UP	Salt
Cellular respiration.pyruvate oxidation	Carbohydrate metabolism.fermentation	00:00:00	Cellular respiration	UP	Salt
Cellular respiration.tricarboxylic acid cycle	Carbohydrate metabolism.fermentation	00:00:00	Cellular respiration	UP	Salt
Chromatin organisation.DNA homeostasis	Carbohydrate metabolism.fermentation	0.0147058823529411	Chromatin organisation	UP	Salt
Chromatin organisation.chromatin structure	Carbohydrate metabolism.fermentation	00:00:00	Chromatin organisation	UP	Salt
Chromatin organisation.epigenetic state regulation	Carbohydrate metabolism.fermentation	0.0147058823529411	Chromatin organisation	UP	Salt
Chromatin organisation.histone chaperone activities	Carbohydrate metabolism.fermentation	00:00:00	Chromatin organisation	UP	Salt
Chromatin organisation.nucleosome remodeling	Carbohydrate metabolism.fermentation	00:00:00	Chromatin organisation	UP	Salt
Chromatin organisation.organelle machinery	Carbohydrate metabolism.fermentation	00:00:00	Chromatin organisation	UP	Salt
Chromatin organisation.post-translational histone modification	Carbohydrate metabolism.fermentation	00:00:00	Chromatin organisation	UP	Salt
Clade-specific metabolism.Brassicaceae	Carbohydrate metabolism.fermentation	00:00:00	Clade-specific metabolism	UP	Salt
Coenzyme metabolism.NAD/NADP biosynthesis	Carbohydrate metabolism.fermentation	0.0147058823529411	Coenzyme metabolism	UP	Salt
Coenzyme metabolism.S-adenosyl methionine (SAM) cycle	Carbohydrate metabolism.fermentation	0.0147058823529411	Coenzyme metabolism	UP	Salt
Coenzyme metabolism.biotin biosynthesis	Carbohydrate metabolism.fermentation	0.0294117647058823	Coenzyme metabolism	UP	Salt
Coenzyme metabolism.chlorophyll metabolism	Carbohydrate metabolism.fermentation	0.0147058823529411	Coenzyme metabolism	UP	Salt
Coenzyme metabolism.coenzyme A metabolism	Carbohydrate metabolism.fermentation	00:00:00	Coenzyme metabolism	UP	Salt
Coenzyme metabolism.heme homeostasis	Carbohydrate metabolism.fermentation	00:00:00	Coenzyme metabolism	UP	Salt
Coenzyme metabolism.iron-sulfur cluster assembly machinery	Carbohydrate metabolism.fermentation	00:00:00	Coenzyme metabolism	UP	Salt
Coenzyme metabolism.lipoic acid biosynthesis	Carbohydrate metabolism.fermentation	0.0294117647058823	Coenzyme metabolism	UP	Salt
Coenzyme metabolism.molybdenum cofactor biosynthesis	Carbohydrate metabolism.fermentation	0.0147058823529411	Coenzyme metabolism	UP	Salt
Coenzyme metabolism.phosphoadenosine phosphosulfate (PAPS) homeostasis	Carbohydrate metabolism.fermentation	0.0147058823529411	Coenzyme metabolism	UP	Salt
Coenzyme metabolism.phylloquinone biosynthesis	Carbohydrate metabolism.fermentation	00:00:00	Coenzyme metabolism	UP	Salt
Coenzyme metabolism.prenylquinone biosynthesis	Carbohydrate metabolism.fermentation	00:00:00	Coenzyme metabolism	UP	Salt
Coenzyme metabolism.pyridoxal-phosphate homeostasis	Carbohydrate metabolism.fermentation	0.0147058823529411	Coenzyme metabolism	UP	Salt
Coenzyme metabolism.tetrahydrofolate metabolism	Carbohydrate metabolism.fermentation	0.0147058823529411	Coenzyme metabolism	UP	Salt
Coenzyme metabolism.tetrapyrrole biosynthesis	Carbohydrate metabolism.fermentation	00:00:00	Coenzyme metabolism	UP	Salt
Coenzyme metabolism.thiamine pyrophosphate metabolism	Carbohydrate metabolism.fermentation	00:00:00	Coenzyme metabolism	UP	Salt
Cytoskeleton organisation.actin and tubulin folding	Carbohydrate metabolism.fermentation	00:00:00	Cytoskeleton organisation	UP	Salt
Cytoskeleton organisation.cytoskeleton-plasma membrane-cell wall interface	Carbohydrate metabolism.fermentation	00:00:00	Cytoskeleton organisation	UP	Salt
Cytoskeleton organisation.endoplasmic reticulum (ER) - cell/organelle membrane contact	Carbohydrate metabolism.fermentation	00:00:00	Cytoskeleton organisation	UP	Salt
Cytoskeleton organisation.microfilament network	Carbohydrate metabolism.fermentation	00:00:00	Cytoskeleton organisation	UP	Salt
Cytoskeleton organisation.microtubular network	Carbohydrate metabolism.fermentation	00:00:00	Cytoskeleton organisation	UP	Salt
Cytoskeleton organisation.nuclear dynamics	Carbohydrate metabolism.fermentation	00:00:00	Cytoskeleton organisation	UP	Salt
Cytoskeleton organisation.plastid movement	Carbohydrate metabolism.fermentation	00:00:00	Cytoskeleton organisation	UP	Salt
DNA damage response.DNA damage sensing and signalling	Carbohydrate metabolism.fermentation	00:00:00	DNA damage response	UP	Salt
DNA damage response.DNA damage tolerance (DDT) pathways	Carbohydrate metabolism.fermentation	00:00:00	DNA damage response	UP	Salt
DNA damage response.DNA repair polymerase activities	Carbohydrate metabolism.fermentation	00:00:00	DNA damage response	UP	Salt
DNA damage response.base excision repair (BER)	Carbohydrate metabolism.fermentation	00:00:00	DNA damage response	UP	Salt
DNA damage response.homologous recombination repair (HR)	Carbohydrate metabolism.fermentation	00:00:00	DNA damage response	UP	Salt
DNA damage response.mismatch repair (MMR)	Carbohydrate metabolism.fermentation	00:00:00	DNA damage response	UP	Salt
DNA damage response.nonhomologous end-joining (NHEJ) repair	Carbohydrate metabolism.fermentation	00:00:00	DNA damage response	UP	Salt
DNA damage response.nucleotide excision repair (NER)	Carbohydrate metabolism.fermentation	0.0147058823529411	DNA damage response	UP	Salt
DNA damage response.photoreactivation	Carbohydrate metabolism.fermentation	00:00:00	DNA damage response	UP	Salt
Enzyme classification.EC_1 oxidoreductases	Carbohydrate metabolism.fermentation	0.0294117647058823	Enzyme classification	UP	Salt
Enzyme classification.EC_2 transferases	Carbohydrate metabolism.fermentation	0.0294117647058823	Enzyme classification	UP	Salt
Enzyme classification.EC_3 hydrolases	Carbohydrate metabolism.fermentation	0.0294117647058823	Enzyme classification	UP	Salt
Enzyme classification.EC_4 lyases	Carbohydrate metabolism.fermentation	0.0294117647058823	Enzyme classification	UP	Salt
Enzyme classification.EC_5 isomerases	Carbohydrate metabolism.fermentation	0.0147058823529411	Enzyme classification	UP	Salt
Enzyme classification.EC_6 ligases	Carbohydrate metabolism.fermentation	00:00:00	Enzyme classification	UP	Salt
External stimuli response.carbon dioxide	Carbohydrate metabolism.fermentation	0.0147058823529411	External stimuli response	UP	Salt
External stimuli response.damage	Carbohydrate metabolism.fermentation	00:00:00	External stimuli response	UP	Salt
External stimuli response.gravity	Carbohydrate metabolism.fermentation	00:00:00	External stimuli response	UP	Salt
External stimuli response.light	Carbohydrate metabolism.fermentation	0.0147058823529411	External stimuli response	UP	Salt
External stimuli response.multi-stress	Carbohydrate metabolism.fermentation	00:00:00	External stimuli response	UP	Salt
External stimuli response.oxygen	Carbohydrate metabolism.fermentation	0.0294117647058823	External stimuli response	UP	Salt
External stimuli response.pathogen	Carbohydrate metabolism.fermentation	0.0294117647058823	External stimuli response	UP	Salt
External stimuli response.salinity	Carbohydrate metabolism.fermentation	0.0147058823529411	External stimuli response	UP	Salt
External stimuli response.temperature	Carbohydrate metabolism.fermentation	00:00:00	External stimuli response	UP	Salt
External stimuli response.toxic compounds	Carbohydrate metabolism.fermentation	0.0147058823529411	External stimuli response	UP	Salt
External stimuli response.water and drought	Carbohydrate metabolism.fermentation	00:00:00	External stimuli response	UP	Salt
Lipid metabolism.cytoplasmic lipid droplet-associated activities	Carbohydrate metabolism.fermentation	0.0147058823529411	Lipid metabolism	UP	Salt
Lipid metabolism.fatty acid metabolism	Carbohydrate metabolism.fermentation	0.0147058823529411	Lipid metabolism	UP	Salt
Lipid metabolism.glycerolipid metabolism	Carbohydrate metabolism.fermentation	0.0294117647058823	Lipid metabolism	UP	Salt
Lipid metabolism.lipid trafficking	Carbohydrate metabolism.fermentation	0.0147058823529411	Lipid metabolism	UP	Salt
Lipid metabolism.lipid-A biosynthesis	Carbohydrate metabolism.fermentation	00:00:00	Lipid metabolism	UP	Salt
Lipid metabolism.phytosterol metabolism	Carbohydrate metabolism.fermentation	00:00:00	Lipid metabolism	UP	Salt
Lipid metabolism.plastoglobule-associated activities	Carbohydrate metabolism.fermentation	0.0147058823529411	Lipid metabolism	UP	Salt
Lipid metabolism.sphingolipid metabolism	Carbohydrate metabolism.fermentation	00:00:00	Lipid metabolism	UP	Salt
Multi-process regulation.14-3-3 regulatory system	Carbohydrate metabolism.fermentation	0.0147058823529411	Multi-process regulation	UP	Salt
Multi-process regulation.G-protein-dependent signalling	Carbohydrate metabolism.fermentation	0.0294117647058823	Multi-process regulation	UP	Salt
Multi-process regulation.MAP kinase cascade signalling	Carbohydrate metabolism.fermentation	00:00:00	Multi-process regulation	UP	Salt
Multi-process regulation.Programmed Cell Death (PCD) system	Carbohydrate metabolism.fermentation	00:00:00	Multi-process regulation	UP	Salt
Multi-process regulation.RAM (Regulation of Ace2 and Morphogenesis) signalling	Carbohydrate metabolism.fermentation	00:00:00	Multi-process regulation	UP	Salt
Multi-process regulation.ROP-GTPase regulatory system	Carbohydrate metabolism.fermentation	0.0294117647058823	Multi-process regulation	UP	Salt
Multi-process regulation.SnRK1-kinase regulatory system	Carbohydrate metabolism.fermentation	00:00:00	Multi-process regulation	UP	Salt
Multi-process regulation.UPR (Unfolded Protein Response) signalling	Carbohydrate metabolism.fermentation	00:00:00	Multi-process regulation	UP	Salt
Multi-process regulation.calcium homeostasis	Carbohydrate metabolism.fermentation	00:00:00	Multi-process regulation	UP	Salt
Multi-process regulation.circadian clock system	Carbohydrate metabolism.fermentation	0.0294117647058823	Multi-process regulation	UP	Salt
Multi-process regulation.nitric oxide signalling	Carbohydrate metabolism.fermentation	0.0147058823529411	Multi-process regulation	UP	Salt
Multi-process regulation.phosphoinositide signalling	Carbohydrate metabolism.fermentation	0.0147058823529411	Multi-process regulation	UP	Salt
Multi-process regulation.ppGpp (hyperphosphorylated guanylate) signalling	Carbohydrate metabolism.fermentation	0.0147058823529411	Multi-process regulation	UP	Salt
Multi-process regulation.pyrophosphate homeostasis	Carbohydrate metabolism.fermentation	0.0147058823529411	Multi-process regulation	UP	Salt
Multi-process regulation.retrograde signalling	Carbohydrate metabolism.fermentation	0.0294117647058823	Multi-process regulation	UP	Salt
Nucleotide metabolism.deoxynucleotides	Carbohydrate metabolism.fermentation	00:00:00	Nucleotide metabolism	UP	Salt
Nucleotide metabolism.non-canonical nucleotide metabolism	Carbohydrate metabolism.fermentation	00:00:00	Nucleotide metabolism	UP	Salt
Nucleotide metabolism.purines	Carbohydrate metabolism.fermentation	0.0147058823529411	Nucleotide metabolism	UP	Salt
Nucleotide metabolism.pyrimidines	Carbohydrate metabolism.fermentation	0.0147058823529411	Nucleotide metabolism	UP	Salt
Nutrient uptake.iron uptake	Carbohydrate metabolism.fermentation	0.0294117647058823	Nutrient uptake	UP	Salt
Nutrient uptake.nitrogen assimilation	Carbohydrate metabolism.fermentation	0.0147058823529411	Nutrient uptake	UP	Salt
Nutrient uptake.other micronutrient homeostasis	Carbohydrate metabolism.fermentation	00:00:00	Nutrient uptake	UP	Salt
Nutrient uptake.phosphorus assimilation	Carbohydrate metabolism.fermentation	0.0147058823529411	Nutrient uptake	UP	Salt
Nutrient uptake.sulfur assimilation	Carbohydrate metabolism.fermentation	0.0147058823529411	Nutrient uptake	UP	Salt
Photosynthesis.CAM/C4 photosynthesis	Carbohydrate metabolism.fermentation	0.0147058823529411	Photosynthesis	UP	Salt
Photosynthesis.calvin cycle	Carbohydrate metabolism.fermentation	0.0147058823529411	Photosynthesis	UP	Salt
Photosynthesis.photophosphorylation	Carbohydrate metabolism.fermentation	0.0147058823529411	Photosynthesis	UP	Salt
Photosynthesis.photorespiration	Carbohydrate metabolism.fermentation	00:00:00	Photosynthesis	UP	Salt
Phytohormone action.abscisic acid	Carbohydrate metabolism.fermentation	0.0294117647058823	Phytohormone action	UP	Salt
Phytohormone action.auxin	Carbohydrate metabolism.fermentation	0.0147058823529411	Phytohormone action	UP	Salt
Phytohormone action.brassinosteroid	Carbohydrate metabolism.fermentation	0.0147058823529411	Phytohormone action	UP	Salt
Phytohormone action.cytokinin	Carbohydrate metabolism.fermentation	00:00:00	Phytohormone action	UP	Salt
Phytohormone action.ethylene	Carbohydrate metabolism.fermentation	0.0147058823529411	Phytohormone action	UP	Salt
Phytohormone action.gibberellin	Carbohydrate metabolism.fermentation	0.0294117647058823	Phytohormone action	UP	Salt
Phytohormone action.jasmonic acid	Carbohydrate metabolism.fermentation	0.0147058823529411	Phytohormone action	UP	Salt
Phytohormone action.salicylic acid	Carbohydrate metabolism.fermentation	0.0147058823529411	Phytohormone action	UP	Salt
Phytohormone action.signalling peptides	Carbohydrate metabolism.fermentation	0.0147058823529411	Phytohormone action	UP	Salt
Phytohormone action.strigolactone	Carbohydrate metabolism.fermentation	0.0294117647058823	Phytohormone action	UP	Salt
Plant organogenesis.cellular growth coordination	Carbohydrate metabolism.fermentation	00:00:00	Plant organogenesis	UP	Salt
Plant organogenesis.flower formation	Carbohydrate metabolism.fermentation	0.0147058823529411	Plant organogenesis	UP	Salt
Plant organogenesis.leaf formation	Carbohydrate metabolism.fermentation	00:00:00	Plant organogenesis	UP	Salt
Plant organogenesis.root formation	Carbohydrate metabolism.fermentation	00:00:00	Plant organogenesis	UP	Salt
Plant organogenesis.stem formation	Carbohydrate metabolism.fermentation	00:00:00	Plant organogenesis	UP	Salt
Plant organogenesis.vascular system formation	Carbohydrate metabolism.fermentation	0.0147058823529411	Plant organogenesis	UP	Salt
Plant reproduction.embryogenesis	Carbohydrate metabolism.fermentation	00:00:00	Plant reproduction	UP	Salt
Plant reproduction.endosperm formation	Carbohydrate metabolism.fermentation	00:00:00	Plant reproduction	UP	Salt
Plant reproduction.gametogenesis	Carbohydrate metabolism.fermentation	00:00:00	Plant reproduction	UP	Salt
Plant reproduction.pollination and fertilization	Carbohydrate metabolism.fermentation	00:00:00	Plant reproduction	UP	Salt
Plant reproduction.seed formation	Carbohydrate metabolism.fermentation	00:00:00	Plant reproduction	UP	Salt
Plant reproduction.seed germination	Carbohydrate metabolism.fermentation	0.0294117647058823	Plant reproduction	UP	Salt
Protein biosynthesis.aminoacyl-tRNA formation	Carbohydrate metabolism.fermentation	00:00:00	Protein biosynthesis	UP	Salt
Protein biosynthesis.organellar translation machinery	Carbohydrate metabolism.fermentation	00:00:00	Protein biosynthesis	UP	Salt
Protein biosynthesis.ribosome biogenesis	Carbohydrate metabolism.fermentation	00:00:00	Protein biosynthesis	UP	Salt
Protein biosynthesis.translation elongation	Carbohydrate metabolism.fermentation	00:00:00	Protein biosynthesis	UP	Salt
Protein biosynthesis.translation initiation	Carbohydrate metabolism.fermentation	00:00:00	Protein biosynthesis	UP	Salt
Protein biosynthesis.translation termination	Carbohydrate metabolism.fermentation	00:00:00	Protein biosynthesis	UP	Salt
Protein homeostasis.protein quality control	Carbohydrate metabolism.fermentation	0.0147058823529411	Protein homeostasis	UP	Salt
Protein homeostasis.protein repair	Carbohydrate metabolism.fermentation	00:00:00	Protein homeostasis	UP	Salt
Protein homeostasis.protein storage	Carbohydrate metabolism.fermentation	0.0294117647058823	Protein homeostasis	UP	Salt
Protein homeostasis.proteolysis	Carbohydrate metabolism.fermentation	0.0294117647058823	Protein homeostasis	UP	Salt
Protein homeostasis.ubiquitin-proteasome system	Carbohydrate metabolism.fermentation	0.0147058823529411	Protein homeostasis	UP	Salt
Protein modification.ADP-ribosylation	Carbohydrate metabolism.fermentation	0.0147058823529411	Protein modification	UP	Salt
Protein modification.S-glutathionylation	Carbohydrate metabolism.fermentation	00:00:00	Protein modification	UP	Salt
Protein modification.acetylation	Carbohydrate metabolism.fermentation	00:00:00	Protein modification	UP	Salt
Protein modification.cysteine disulfide formation	Carbohydrate metabolism.fermentation	00:00:00	Protein modification	UP	Salt
Protein modification.dephosphorylation	Carbohydrate metabolism.fermentation	00:00:00	Protein modification	UP	Salt
Protein modification.glycosylation	Carbohydrate metabolism.fermentation	00:00:00	Protein modification	UP	Salt
Protein modification.lipidation	Carbohydrate metabolism.fermentation	00:00:00	Protein modification	UP	Salt
Protein modification.methylation	Carbohydrate metabolism.fermentation	0.0147058823529411	Protein modification	UP	Salt
Protein modification.peptide cyclisation	Carbohydrate metabolism.fermentation	0.0294117647058823	Protein modification	UP	Salt
Protein modification.phosphorylation	Carbohydrate metabolism.fermentation	00:00:00	Protein modification	UP	Salt
Protein modification.protein folding	Carbohydrate metabolism.fermentation	00:00:00	Protein modification	UP	Salt
Protein modification.pyroglutamate formation	Carbohydrate metabolism.fermentation	00:00:00	Protein modification	UP	Salt
Protein modification.targeting peptide maturation	Carbohydrate metabolism.fermentation	0.0147058823529411	Protein modification	UP	Salt
Protein modification.tyrosine sulfation	Carbohydrate metabolism.fermentation	00:00:00	Protein modification	UP	Salt
Protein translocation.chloroplast	Carbohydrate metabolism.fermentation	00:00:00	Protein translocation	UP	Salt
Protein translocation.endoplasmic reticulum	Carbohydrate metabolism.fermentation	00:00:00	Protein translocation	UP	Salt
Protein translocation.mitochondrion	Carbohydrate metabolism.fermentation	0.0147058823529411	Protein translocation	UP	Salt
Protein translocation.nucleus	Carbohydrate metabolism.fermentation	00:00:00	Protein translocation	UP	Salt
Protein translocation.peroxisome	Carbohydrate metabolism.fermentation	0.0147058823529411	Protein translocation	UP	Salt
Protein translocation.plasmodesmata intercellular trafficking	Carbohydrate metabolism.fermentation	00:00:00	Protein translocation	UP	Salt
RNA biosynthesis.DNA-binding transcriptional regulation	Carbohydrate metabolism.fermentation	0.0294117647058823	RNA biosynthesis	UP	Salt
RNA biosynthesis.DNA-dependent RNA polymerase complexes	Carbohydrate metabolism.fermentation	00:00:00	RNA biosynthesis	UP	Salt
RNA biosynthesis.RNA polymerase I-dependent transcription	Carbohydrate metabolism.fermentation	00:00:00	RNA biosynthesis	UP	Salt
RNA biosynthesis.RNA polymerase II-dependent transcription	Carbohydrate metabolism.fermentation	0.0147058823529411	RNA biosynthesis	UP	Salt
RNA biosynthesis.RNA polymerase III-dependent transcription	Carbohydrate metabolism.fermentation	00:00:00	RNA biosynthesis	UP	Salt
RNA biosynthesis.organellar gene expression machinery	Carbohydrate metabolism.fermentation	00:00:00	RNA biosynthesis	UP	Salt
RNA biosynthesis.transcriptional co-regulation	Carbohydrate metabolism.fermentation	00:00:00	RNA biosynthesis	UP	Salt
RNA homeostasis.RNA transport	Carbohydrate metabolism.fermentation	00:00:00	RNA homeostasis	UP	Salt
RNA homeostasis.mRNA degradation	Carbohydrate metabolism.fermentation	00:00:00	RNA homeostasis	UP	Salt
RNA homeostasis.mRNA silencing	Carbohydrate metabolism.fermentation	00:00:00	RNA homeostasis	UP	Salt
RNA homeostasis.mRNA stress granule formation	Carbohydrate metabolism.fermentation	00:00:00	RNA homeostasis	UP	Salt
RNA homeostasis.mRNA surveillance pathways	Carbohydrate metabolism.fermentation	0.0147058823529411	RNA homeostasis	UP	Salt
RNA homeostasis.mitochondrial mRNA homeostasis	Carbohydrate metabolism.fermentation	00:00:00	RNA homeostasis	UP	Salt
RNA homeostasis.plastidial mRNA homeostasis	Carbohydrate metabolism.fermentation	00:00:00	RNA homeostasis	UP	Salt
RNA homeostasis.post-transcriptional regulator activities	Carbohydrate metabolism.fermentation	0.0294117647058823	RNA homeostasis	UP	Salt
RNA processing.RNA pseudouridylation	Carbohydrate metabolism.fermentation	00:00:00	RNA processing	UP	Salt
RNA processing.mRNA modification	Carbohydrate metabolism.fermentation	00:00:00	RNA processing	UP	Salt
RNA processing.organelle RNA modification	Carbohydrate metabolism.fermentation	00:00:00	RNA processing	UP	Salt
RNA processing.pre-RNA group-I/-II intron splicing	Carbohydrate metabolism.fermentation	00:00:00	RNA processing	UP	Salt
RNA processing.pre-tRNA splicing	Carbohydrate metabolism.fermentation	00:00:00	RNA processing	UP	Salt
RNA processing.spliceosome-mediated pre-mRNA splicing	Carbohydrate metabolism.fermentation	00:00:00	RNA processing	UP	Salt
RNA processing.tRNA modification	Carbohydrate metabolism.fermentation	00:00:00	RNA processing	UP	Salt
Redox homeostasis.ascorbate-based redox regulation	Carbohydrate metabolism.fermentation	0.0147058823529411	Redox homeostasis	UP	Salt
Redox homeostasis.glutathione-based redox regulation	Carbohydrate metabolism.fermentation	0.0294117647058823	Redox homeostasis	UP	Salt
Redox homeostasis.reactive electrophilic lipid homeostasis	Carbohydrate metabolism.fermentation	0.0147058823529411	Redox homeostasis	UP	Salt
Redox homeostasis.reactive oxygen scavenging	Carbohydrate metabolism.fermentation	0.0147058823529411	Redox homeostasis	UP	Salt
Redox homeostasis.reactive oxygen-induced signalling	Carbohydrate metabolism.fermentation	0.0147058823529411	Redox homeostasis	UP	Salt
Redox homeostasis.thiol-based redox regulation	Carbohydrate metabolism.fermentation	0.0294117647058823	Redox homeostasis	UP	Salt
Redox homeostasis.tocopherol biosynthesis	Carbohydrate metabolism.fermentation	0.0147058823529411	Redox homeostasis	UP	Salt
Secondary metabolism.alkaloid biosynthesis	Carbohydrate metabolism.fermentation	00:00:00	Secondary metabolism	UP	Salt
Secondary metabolism.betaine biosynthesis	Carbohydrate metabolism.fermentation	00:00:00	Secondary metabolism	UP	Salt
Secondary metabolism.oxalate homeostasis	Carbohydrate metabolism.fermentation	0.0294117647058823	Secondary metabolism	UP	Salt
Secondary metabolism.phenolics biosynthesis	Carbohydrate metabolism.fermentation	0.0294117647058823	Secondary metabolism	UP	Salt
Secondary metabolism.terpenoid biosynthesis	Carbohydrate metabolism.fermentation	0.0147058823529411	Secondary metabolism	UP	Salt
Solute transport.carrier-mediated transport	Carbohydrate metabolism.fermentation	0.0294117647058823	Solute transport	UP	Salt
Solute transport.channel-mediated transport	Carbohydrate metabolism.fermentation	0.0147058823529411	Solute transport	UP	Salt
Solute transport.porin-mediated transport	Carbohydrate metabolism.fermentation	00:00:00	Solute transport	UP	Salt
Solute transport.primary active transport	Carbohydrate metabolism.fermentation	0.0294117647058823	Solute transport	UP	Salt
Vesicle trafficking.anterograde trafficking	Carbohydrate metabolism.fermentation	00:00:00	Vesicle trafficking	UP	Salt
Vesicle trafficking.autophagosome formation	Carbohydrate metabolism.fermentation	0.0294117647058823	Vesicle trafficking	UP	Salt
Vesicle trafficking.clathrin coated vesicle machinery	Carbohydrate metabolism.fermentation	00:00:00	Vesicle trafficking	UP	Salt
Vesicle trafficking.clathrin coated vesicle-independent machinery	Carbohydrate metabolism.fermentation	00:00:00	Vesicle trafficking	UP	Salt
Vesicle trafficking.endocytic trafficking	Carbohydrate metabolism.fermentation	0.0147058823529411	Vesicle trafficking	UP	Salt
Vesicle trafficking.exocytic trafficking	Carbohydrate metabolism.fermentation	00:00:00	Vesicle trafficking	UP	Salt
Vesicle trafficking.retrograde trafficking	Carbohydrate metabolism.fermentation	00:00:00	Vesicle trafficking	UP	Salt
Vesicle trafficking.vesicle target membrane fusion	Carbohydrate metabolism.fermentation	00:00:00	Vesicle trafficking	UP	Salt
Vesicle trafficking.vesicle tethering	Carbohydrate metabolism.fermentation	00:00:00	Vesicle trafficking	UP	Salt
not assigned.annotated	Carbohydrate metabolism.fermentation	00:00:00	not assigned	UP	Salt
not assigned.not annotated	Carbohydrate metabolism.fermentation	00:00:00	not assigned	UP	Salt
Carbohydrate metabolism.mannose metabolism	Carbohydrate metabolism.galactose metabolism	0.2205882352941176	Carbohydrate metabolism	UP	Salt
Carbohydrate metabolism.nucleotide sugar biosynthesis	Carbohydrate metabolism.galactose metabolism	0.1911764705882352	Carbohydrate metabolism	UP	Salt
Carbohydrate metabolism.oligosaccharide metabolism	Carbohydrate metabolism.galactose metabolism	00:25:00	Carbohydrate metabolism	UP	Salt
Carbohydrate metabolism.oxidative pentose phosphate pathway	Carbohydrate metabolism.galactose metabolism	00:00:00	Carbohydrate metabolism	UP	Salt
Carbohydrate metabolism.plastidial glycolysis	Carbohydrate metabolism.galactose metabolism	00:00:00	Carbohydrate metabolism	UP	Salt
Carbohydrate metabolism.ribose metabolism	Carbohydrate metabolism.galactose metabolism	0.0147058823529411	Carbohydrate metabolism	UP	Salt
Carbohydrate metabolism.sorbitol metabolism	Carbohydrate metabolism.galactose metabolism	0.2941176470588235	Carbohydrate metabolism	UP	Salt
Carbohydrate metabolism.starch metabolism	Carbohydrate metabolism.galactose metabolism	00:25:00	Carbohydrate metabolism	UP	Salt
Carbohydrate metabolism.sucrose metabolism	Carbohydrate metabolism.galactose metabolism	0.2941176470588235	Carbohydrate metabolism	UP	Salt
Carbohydrate metabolism.trehalose metabolism	Carbohydrate metabolism.galactose metabolism	0.088235294117647	Carbohydrate metabolism	UP	Salt
Cell division.DNA replication	Carbohydrate metabolism.galactose metabolism	0.1617647058823529	Cell division	UP	Salt
Cell division.cell cycle organisation	Carbohydrate metabolism.galactose metabolism	0.1617647058823529	Cell division	UP	Salt
Cell division.cytokinesis	Carbohydrate metabolism.galactose metabolism	0.1617647058823529	Cell division	UP	Salt
Cell division.meiotic recombination	Carbohydrate metabolism.galactose metabolism	0.0588235294117647	Cell division	UP	Salt
Cell division.mitochondrion/peroxisome binary fission	Carbohydrate metabolism.galactose metabolism	00:00:00	Cell division	UP	Salt
Cell division.peroxisome de novo formation	Carbohydrate metabolism.galactose metabolism	00:00:00	Cell division	UP	Salt
Cell division.plastid division	Carbohydrate metabolism.galactose metabolism	0.0441176470588235	Cell division	UP	Salt
Cell wall organisation.callose	Carbohydrate metabolism.galactose metabolism	0.088235294117647	Cell wall organisation	UP	Salt
Cell wall organisation.cell surface reactive oxygen homeostasis	Carbohydrate metabolism.galactose metabolism	00:00:00	Cell wall organisation	UP	Salt
Cell wall organisation.cell wall hydroxycinnamic acids	Carbohydrate metabolism.galactose metabolism	0.088235294117647	Cell wall organisation	UP	Salt
Cell wall organisation.cell wall proteins	Carbohydrate metabolism.galactose metabolism	0.2794117647058823	Cell wall organisation	UP	Salt
Cell wall organisation.cellulose	Carbohydrate metabolism.galactose metabolism	0.2058823529411764	Cell wall organisation	UP	Salt
Cell wall organisation.cutin and suberin	Carbohydrate metabolism.galactose metabolism	0.3529411764705882	Cell wall organisation	UP	Salt
Cell wall organisation.hemicellulose	Carbohydrate metabolism.galactose metabolism	0.2794117647058823	Cell wall organisation	UP	Salt
Cell wall organisation.lignin	Carbohydrate metabolism.galactose metabolism	0.3529411764705882	Cell wall organisation	UP	Salt
Cell wall organisation.pectin	Carbohydrate metabolism.galactose metabolism	0.2352941176470588	Cell wall organisation	UP	Salt
Cellular respiration.glycolysis	Carbohydrate metabolism.galactose metabolism	00:25:00	Cellular respiration	UP	Salt
Cellular respiration.oxidative phosphorylation	Carbohydrate metabolism.galactose metabolism	0.1029411764705882	Cellular respiration	UP	Salt
Cellular respiration.pyruvate oxidation	Carbohydrate metabolism.galactose metabolism	0.1029411764705882	Cellular respiration	UP	Salt
Cellular respiration.tricarboxylic acid cycle	Carbohydrate metabolism.galactose metabolism	0.1617647058823529	Cellular respiration	UP	Salt
Chromatin organisation.DNA homeostasis	Carbohydrate metabolism.galactose metabolism	0.1323529411764706	Chromatin organisation	UP	Salt
Chromatin organisation.chromatin structure	Carbohydrate metabolism.galactose metabolism	0.1617647058823529	Chromatin organisation	UP	Salt
Chromatin organisation.epigenetic state regulation	Carbohydrate metabolism.galactose metabolism	0.088235294117647	Chromatin organisation	UP	Salt
Chromatin organisation.histone chaperone activities	Carbohydrate metabolism.galactose metabolism	0.0735294117647058	Chromatin organisation	UP	Salt
Chromatin organisation.nucleosome remodeling	Carbohydrate metabolism.galactose metabolism	0.0441176470588235	Chromatin organisation	UP	Salt
Chromatin organisation.organelle machinery	Carbohydrate metabolism.galactose metabolism	0.0147058823529411	Chromatin organisation	UP	Salt
Chromatin organisation.post-translational histone modification	Carbohydrate metabolism.galactose metabolism	0.0735294117647058	Chromatin organisation	UP	Salt
Clade-specific metabolism.Brassicaceae	Carbohydrate metabolism.galactose metabolism	0.1470588235294117	Clade-specific metabolism	UP	Salt
Coenzyme metabolism.NAD/NADP biosynthesis	Carbohydrate metabolism.galactose metabolism	0.0735294117647058	Coenzyme metabolism	UP	Salt
Coenzyme metabolism.S-adenosyl methionine (SAM) cycle	Carbohydrate metabolism.galactose metabolism	0.1323529411764706	Coenzyme metabolism	UP	Salt
Coenzyme metabolism.biotin biosynthesis	Carbohydrate metabolism.galactose metabolism	0.2941176470588235	Coenzyme metabolism	UP	Salt
Coenzyme metabolism.chlorophyll metabolism	Carbohydrate metabolism.galactose metabolism	0.0735294117647058	Coenzyme metabolism	UP	Salt
Coenzyme metabolism.coenzyme A metabolism	Carbohydrate metabolism.galactose metabolism	0.0441176470588235	Coenzyme metabolism	UP	Salt
Coenzyme metabolism.heme homeostasis	Carbohydrate metabolism.galactose metabolism	0.0294117647058823	Coenzyme metabolism	UP	Salt
Coenzyme metabolism.iron-sulfur cluster assembly machinery	Carbohydrate metabolism.galactose metabolism	0.0441176470588235	Coenzyme metabolism	UP	Salt
Coenzyme metabolism.lipoic acid biosynthesis	Carbohydrate metabolism.galactose metabolism	0.1617647058823529	Coenzyme metabolism	UP	Salt
Coenzyme metabolism.molybdenum cofactor biosynthesis	Carbohydrate metabolism.galactose metabolism	0.0147058823529411	Coenzyme metabolism	UP	Salt
Coenzyme metabolism.phosphoadenosine phosphosulfate (PAPS) homeostasis	Carbohydrate metabolism.galactose metabolism	0.1764705882352941	Coenzyme metabolism	UP	Salt
Coenzyme metabolism.phylloquinone biosynthesis	Carbohydrate metabolism.galactose metabolism	0.1029411764705882	Coenzyme metabolism	UP	Salt
Coenzyme metabolism.prenylquinone biosynthesis	Carbohydrate metabolism.galactose metabolism	00:00:00	Coenzyme metabolism	UP	Salt
Coenzyme metabolism.pyridoxal-phosphate homeostasis	Carbohydrate metabolism.galactose metabolism	0.0294117647058823	Coenzyme metabolism	UP	Salt
Coenzyme metabolism.tetrahydrofolate metabolism	Carbohydrate metabolism.galactose metabolism	0.088235294117647	Coenzyme metabolism	UP	Salt
Coenzyme metabolism.tetrapyrrole biosynthesis	Carbohydrate metabolism.galactose metabolism	0.0147058823529411	Coenzyme metabolism	UP	Salt
Coenzyme metabolism.thiamine pyrophosphate metabolism	Carbohydrate metabolism.galactose metabolism	0.0441176470588235	Coenzyme metabolism	UP	Salt
Cytoskeleton organisation.actin and tubulin folding	Carbohydrate metabolism.galactose metabolism	0.0735294117647058	Cytoskeleton organisation	UP	Salt
Cytoskeleton organisation.cytoskeleton-plasma membrane-cell wall interface	Carbohydrate metabolism.galactose metabolism	0.0294117647058823	Cytoskeleton organisation	UP	Salt
Cytoskeleton organisation.endoplasmic reticulum (ER) - cell/organelle membrane contact	Carbohydrate metabolism.galactose metabolism	0.0441176470588235	Cytoskeleton organisation	UP	Salt
Cytoskeleton organisation.microfilament network	Carbohydrate metabolism.galactose metabolism	0.088235294117647	Cytoskeleton organisation	UP	Salt
Cytoskeleton organisation.microtubular network	Carbohydrate metabolism.galactose metabolism	0.1617647058823529	Cytoskeleton organisation	UP	Salt
Cytoskeleton organisation.nuclear dynamics	Carbohydrate metabolism.galactose metabolism	0.0441176470588235	Cytoskeleton organisation	UP	Salt
Cytoskeleton organisation.plastid movement	Carbohydrate metabolism.galactose metabolism	0.1029411764705882	Cytoskeleton organisation	UP	Salt
DNA damage response.DNA damage sensing and signalling	Carbohydrate metabolism.galactose metabolism	0.0147058823529411	DNA damage response	UP	Salt
DNA damage response.DNA damage tolerance (DDT) pathways	Carbohydrate metabolism.galactose metabolism	0.0147058823529411	DNA damage response	UP	Salt
DNA damage response.DNA repair polymerase activities	Carbohydrate metabolism.galactose metabolism	0.0147058823529411	DNA damage response	UP	Salt
DNA damage response.base excision repair (BER)	Carbohydrate metabolism.galactose metabolism	00:00:00	DNA damage response	UP	Salt
DNA damage response.homologous recombination repair (HR)	Carbohydrate metabolism.galactose metabolism	0.0294117647058823	DNA damage response	UP	Salt
DNA damage response.mismatch repair (MMR)	Carbohydrate metabolism.galactose metabolism	0.0147058823529411	DNA damage response	UP	Salt
DNA damage response.nonhomologous end-joining (NHEJ) repair	Carbohydrate metabolism.galactose metabolism	0.0147058823529411	DNA damage response	UP	Salt
DNA damage response.nucleotide excision repair (NER)	Carbohydrate metabolism.galactose metabolism	0.0294117647058823	DNA damage response	UP	Salt
DNA damage response.photoreactivation	Carbohydrate metabolism.galactose metabolism	0.0147058823529411	DNA damage response	UP	Salt
Enzyme classification.EC_1 oxidoreductases	Carbohydrate metabolism.galactose metabolism	0.5588235294117647	Enzyme classification	UP	Salt
Enzyme classification.EC_2 transferases	Carbohydrate metabolism.galactose metabolism	0.5294117647058824	Enzyme classification	UP	Salt
Enzyme classification.EC_3 hydrolases	Carbohydrate metabolism.galactose metabolism	0.4558823529411764	Enzyme classification	UP	Salt
Enzyme classification.EC_4 lyases	Carbohydrate metabolism.galactose metabolism	0.4117647058823529	Enzyme classification	UP	Salt
Enzyme classification.EC_5 isomerases	Carbohydrate metabolism.galactose metabolism	0.1911764705882352	Enzyme classification	UP	Salt
Enzyme classification.EC_6 ligases	Carbohydrate metabolism.galactose metabolism	0.1323529411764706	Enzyme classification	UP	Salt
External stimuli response.carbon dioxide	Carbohydrate metabolism.galactose metabolism	0.0588235294117647	External stimuli response	UP	Salt
External stimuli response.damage	Carbohydrate metabolism.galactose metabolism	0.1176470588235294	External stimuli response	UP	Salt
External stimuli response.gravity	Carbohydrate metabolism.galactose metabolism	0.1323529411764706	External stimuli response	UP	Salt
External stimuli response.light	Carbohydrate metabolism.galactose metabolism	0.2058823529411764	External stimuli response	UP	Salt
External stimuli response.multi-stress	Carbohydrate metabolism.galactose metabolism	0.1029411764705882	External stimuli response	UP	Salt
External stimuli response.oxygen	Carbohydrate metabolism.galactose metabolism	0.4264705882352941	External stimuli response	UP	Salt
External stimuli response.pathogen	Carbohydrate metabolism.galactose metabolism	0.1911764705882352	External stimuli response	UP	Salt
External stimuli response.salinity	Carbohydrate metabolism.galactose metabolism	0.2941176470588235	External stimuli response	UP	Salt
External stimuli response.temperature	Carbohydrate metabolism.galactose metabolism	0.0441176470588235	External stimuli response	UP	Salt
External stimuli response.toxic compounds	Carbohydrate metabolism.galactose metabolism	0.0294117647058823	External stimuli response	UP	Salt
External stimuli response.water and drought	Carbohydrate metabolism.galactose metabolism	0.0588235294117647	External stimuli response	UP	Salt
Lipid metabolism.cytoplasmic lipid droplet-associated activities	Carbohydrate metabolism.galactose metabolism	0.4264705882352941	Lipid metabolism	UP	Salt
Lipid metabolism.fatty acid metabolism	Carbohydrate metabolism.galactose metabolism	0.3529411764705882	Lipid metabolism	UP	Salt
Lipid metabolism.glycerolipid metabolism	Carbohydrate metabolism.galactose metabolism	0.3088235294117647	Lipid metabolism	UP	Salt
Lipid metabolism.lipid trafficking	Carbohydrate metabolism.galactose metabolism	0.1176470588235294	Lipid metabolism	UP	Salt
Lipid metabolism.lipid-A biosynthesis	Carbohydrate metabolism.galactose metabolism	0.0147058823529411	Lipid metabolism	UP	Salt
Lipid metabolism.phytosterol metabolism	Carbohydrate metabolism.galactose metabolism	0.1029411764705882	Lipid metabolism	UP	Salt
Lipid metabolism.plastoglobule-associated activities	Carbohydrate metabolism.galactose metabolism	0.0588235294117647	Lipid metabolism	UP	Salt
Lipid metabolism.sphingolipid metabolism	Carbohydrate metabolism.galactose metabolism	0.1029411764705882	Lipid metabolism	UP	Salt
Multi-process regulation.14-3-3 regulatory system	Carbohydrate metabolism.galactose metabolism	0.0588235294117647	Multi-process regulation	UP	Salt
Multi-process regulation.G-protein-dependent signalling	Carbohydrate metabolism.galactose metabolism	0.3970588235294117	Multi-process regulation	UP	Salt
Multi-process regulation.MAP kinase cascade signalling	Carbohydrate metabolism.galactose metabolism	0.0735294117647058	Multi-process regulation	UP	Salt
Multi-process regulation.Programmed Cell Death (PCD) system	Carbohydrate metabolism.galactose metabolism	0.0735294117647058	Multi-process regulation	UP	Salt
Multi-process regulation.RAM (Regulation of Ace2 and Morphogenesis) signalling	Carbohydrate metabolism.galactose metabolism	0.1176470588235294	Multi-process regulation	UP	Salt
Multi-process regulation.ROP-GTPase regulatory system	Carbohydrate metabolism.galactose metabolism	0.3088235294117647	Multi-process regulation	UP	Salt
Multi-process regulation.SnRK1-kinase regulatory system	Carbohydrate metabolism.galactose metabolism	0.0147058823529411	Multi-process regulation	UP	Salt
Multi-process regulation.UPR (Unfolded Protein Response) signalling	Carbohydrate metabolism.galactose metabolism	00:00:00	Multi-process regulation	UP	Salt
Multi-process regulation.calcium homeostasis	Carbohydrate metabolism.galactose metabolism	0.2205882352941176	Multi-process regulation	UP	Salt
Multi-process regulation.circadian clock system	Carbohydrate metabolism.galactose metabolism	0.3529411764705882	Multi-process regulation	UP	Salt
Multi-process regulation.nitric oxide signalling	Carbohydrate metabolism.galactose metabolism	0.0735294117647058	Multi-process regulation	UP	Salt
Multi-process regulation.phosphoinositide signalling	Carbohydrate metabolism.galactose metabolism	0.088235294117647	Multi-process regulation	UP	Salt
Multi-process regulation.ppGpp (hyperphosphorylated guanylate) signalling	Carbohydrate metabolism.galactose metabolism	0.1911764705882352	Multi-process regulation	UP	Salt
Multi-process regulation.pyrophosphate homeostasis	Carbohydrate metabolism.galactose metabolism	0.0735294117647058	Multi-process regulation	UP	Salt
Multi-process regulation.retrograde signalling	Carbohydrate metabolism.galactose metabolism	0.3676470588235294	Multi-process regulation	UP	Salt
Nucleotide metabolism.deoxynucleotides	Carbohydrate metabolism.galactose metabolism	0.1029411764705882	Nucleotide metabolism	UP	Salt
Nucleotide metabolism.non-canonical nucleotide metabolism	Carbohydrate metabolism.galactose metabolism	00:00:00	Nucleotide metabolism	UP	Salt
Nucleotide metabolism.purines	Carbohydrate metabolism.galactose metabolism	0.1911764705882352	Nucleotide metabolism	UP	Salt
Nucleotide metabolism.pyrimidines	Carbohydrate metabolism.galactose metabolism	0.1470588235294117	Nucleotide metabolism	UP	Salt
Nutrient uptake.iron uptake	Carbohydrate metabolism.galactose metabolism	0.3382352941176471	Nutrient uptake	UP	Salt
Nutrient uptake.nitrogen assimilation	Carbohydrate metabolism.galactose metabolism	0.2647058823529412	Nutrient uptake	UP	Salt
Nutrient uptake.other micronutrient homeostasis	Carbohydrate metabolism.galactose metabolism	0.1470588235294117	Nutrient uptake	UP	Salt
Nutrient uptake.phosphorus assimilation	Carbohydrate metabolism.galactose metabolism	0.2058823529411764	Nutrient uptake	UP	Salt
Nutrient uptake.sulfur assimilation	Carbohydrate metabolism.galactose metabolism	0.2794117647058823	Nutrient uptake	UP	Salt
Photosynthesis.CAM/C4 photosynthesis	Carbohydrate metabolism.galactose metabolism	0.1617647058823529	Photosynthesis	UP	Salt
Photosynthesis.calvin cycle	Carbohydrate metabolism.galactose metabolism	0.2352941176470588	Photosynthesis	UP	Salt
Photosynthesis.photophosphorylation	Carbohydrate metabolism.galactose metabolism	0.2647058823529412	Photosynthesis	UP	Salt
Photosynthesis.photorespiration	Carbohydrate metabolism.galactose metabolism	0.1029411764705882	Photosynthesis	UP	Salt
Phytohormone action.abscisic acid	Carbohydrate metabolism.galactose metabolism	0.4558823529411764	Phytohormone action	UP	Salt
Phytohormone action.auxin	Carbohydrate metabolism.galactose metabolism	0.2647058823529412	Phytohormone action	UP	Salt
Phytohormone action.brassinosteroid	Carbohydrate metabolism.galactose metabolism	0.2794117647058823	Phytohormone action	UP	Salt
Phytohormone action.cytokinin	Carbohydrate metabolism.galactose metabolism	0.1029411764705882	Phytohormone action	UP	Salt
Phytohormone action.ethylene	Carbohydrate metabolism.galactose metabolism	0.2352941176470588	Phytohormone action	UP	Salt
Phytohormone action.gibberellin	Carbohydrate metabolism.galactose metabolism	0.3529411764705882	Phytohormone action	UP	Salt
Phytohormone action.jasmonic acid	Carbohydrate metabolism.galactose metabolism	0.2794117647058823	Phytohormone action	UP	Salt
Phytohormone action.salicylic acid	Carbohydrate metabolism.galactose metabolism	0.4558823529411764	Phytohormone action	UP	Salt
Phytohormone action.signalling peptides	Carbohydrate metabolism.galactose metabolism	0.1617647058823529	Phytohormone action	UP	Salt
Phytohormone action.strigolactone	Carbohydrate metabolism.galactose metabolism	0.1029411764705882	Phytohormone action	UP	Salt
Plant organogenesis.cellular growth coordination	Carbohydrate metabolism.galactose metabolism	0.0441176470588235	Plant organogenesis	UP	Salt
Plant organogenesis.flower formation	Carbohydrate metabolism.galactose metabolism	0.088235294117647	Plant organogenesis	UP	Salt
Plant organogenesis.leaf formation	Carbohydrate metabolism.galactose metabolism	0.1470588235294117	Plant organogenesis	UP	Salt
Plant organogenesis.root formation	Carbohydrate metabolism.galactose metabolism	0.1470588235294117	Plant organogenesis	UP	Salt
Plant organogenesis.stem formation	Carbohydrate metabolism.galactose metabolism	0.0294117647058823	Plant organogenesis	UP	Salt
Plant organogenesis.vascular system formation	Carbohydrate metabolism.galactose metabolism	0.1323529411764706	Plant organogenesis	UP	Salt
Plant reproduction.embryogenesis	Carbohydrate metabolism.galactose metabolism	0.1029411764705882	Plant reproduction	UP	Salt
Plant reproduction.endosperm formation	Carbohydrate metabolism.galactose metabolism	0.0147058823529411	Plant reproduction	UP	Salt
Plant reproduction.gametogenesis	Carbohydrate metabolism.galactose metabolism	0.0441176470588235	Plant reproduction	UP	Salt
Plant reproduction.pollination and fertilization	Carbohydrate metabolism.galactose metabolism	0.0294117647058823	Plant reproduction	UP	Salt
Plant reproduction.seed formation	Carbohydrate metabolism.galactose metabolism	00:00:00	Plant reproduction	UP	Salt
Plant reproduction.seed germination	Carbohydrate metabolism.galactose metabolism	0.0735294117647058	Plant reproduction	UP	Salt
Protein biosynthesis.aminoacyl-tRNA formation	Carbohydrate metabolism.galactose metabolism	0.0735294117647058	Protein biosynthesis	UP	Salt
Protein biosynthesis.organellar translation machinery	Carbohydrate metabolism.galactose metabolism	0.1176470588235294	Protein biosynthesis	UP	Salt
Protein biosynthesis.ribosome biogenesis	Carbohydrate metabolism.galactose metabolism	0.1911764705882352	Protein biosynthesis	UP	Salt
Protein biosynthesis.translation elongation	Carbohydrate metabolism.galactose metabolism	0.088235294117647	Protein biosynthesis	UP	Salt
Protein biosynthesis.translation initiation	Carbohydrate metabolism.galactose metabolism	0.0441176470588235	Protein biosynthesis	UP	Salt
Protein biosynthesis.translation termination	Carbohydrate metabolism.galactose metabolism	0.0294117647058823	Protein biosynthesis	UP	Salt
Protein homeostasis.protein quality control	Carbohydrate metabolism.galactose metabolism	0.4411764705882353	Protein homeostasis	UP	Salt
Protein homeostasis.protein repair	Carbohydrate metabolism.galactose metabolism	0.0294117647058823	Protein homeostasis	UP	Salt
Protein homeostasis.protein storage	Carbohydrate metabolism.galactose metabolism	0.1764705882352941	Protein homeostasis	UP	Salt
Protein homeostasis.proteolysis	Carbohydrate metabolism.galactose metabolism	0.3088235294117647	Protein homeostasis	UP	Salt
Protein homeostasis.ubiquitin-proteasome system	Carbohydrate metabolism.galactose metabolism	00:25:00	Protein homeostasis	UP	Salt
Protein modification.ADP-ribosylation	Carbohydrate metabolism.galactose metabolism	0.0147058823529411	Protein modification	UP	Salt
Protein modification.S-glutathionylation	Carbohydrate metabolism.galactose metabolism	00:00:00	Protein modification	UP	Salt
Protein modification.acetylation	Carbohydrate metabolism.galactose metabolism	0.0147058823529411	Protein modification	UP	Salt
Protein modification.cysteine disulfide formation	Carbohydrate metabolism.galactose metabolism	00:00:00	Protein modification	UP	Salt
Protein modification.dephosphorylation	Carbohydrate metabolism.galactose metabolism	0.0294117647058823	Protein modification	UP	Salt
Protein modification.glycosylation	Carbohydrate metabolism.galactose metabolism	0.0294117647058823	Protein modification	UP	Salt
Protein modification.lipidation	Carbohydrate metabolism.galactose metabolism	0.0294117647058823	Protein modification	UP	Salt
Protein modification.methylation	Carbohydrate metabolism.galactose metabolism	0.3088235294117647	Protein modification	UP	Salt
Protein modification.peptide cyclisation	Carbohydrate metabolism.galactose metabolism	0.4852941176470588	Protein modification	UP	Salt
Protein modification.phosphorylation	Carbohydrate metabolism.galactose metabolism	0.088235294117647	Protein modification	UP	Salt
Protein modification.protein folding	Carbohydrate metabolism.galactose metabolism	0.1323529411764706	Protein modification	UP	Salt
Protein modification.pyroglutamate formation	Carbohydrate metabolism.galactose metabolism	0.088235294117647	Protein modification	UP	Salt
Protein modification.targeting peptide maturation	Carbohydrate metabolism.galactose metabolism	0.088235294117647	Protein modification	UP	Salt
Protein modification.tyrosine sulfation	Carbohydrate metabolism.galactose metabolism	00:00:00	Protein modification	UP	Salt
Protein translocation.chloroplast	Carbohydrate metabolism.galactose metabolism	0.0441176470588235	Protein translocation	UP	Salt
Protein translocation.endoplasmic reticulum	Carbohydrate metabolism.galactose metabolism	00:00:00	Protein translocation	UP	Salt
Protein translocation.mitochondrion	Carbohydrate metabolism.galactose metabolism	0.1764705882352941	Protein translocation	UP	Salt
Protein translocation.nucleus	Carbohydrate metabolism.galactose metabolism	0.0588235294117647	Protein translocation	UP	Salt
Protein translocation.peroxisome	Carbohydrate metabolism.galactose metabolism	0.0294117647058823	Protein translocation	UP	Salt
Protein translocation.plasmodesmata intercellular trafficking	Carbohydrate metabolism.galactose metabolism	0.0147058823529411	Protein translocation	UP	Salt
RNA biosynthesis.DNA-binding transcriptional regulation	Carbohydrate metabolism.galactose metabolism	0.5294117647058824	RNA biosynthesis	UP	Salt
RNA biosynthesis.DNA-dependent RNA polymerase complexes	Carbohydrate metabolism.galactose metabolism	0.0147058823529411	RNA biosynthesis	UP	Salt
RNA biosynthesis.RNA polymerase I-dependent transcription	Carbohydrate metabolism.galactose metabolism	00:00:00	RNA biosynthesis	UP	Salt
RNA biosynthesis.RNA polymerase II-dependent transcription	Carbohydrate metabolism.galactose metabolism	0.1029411764705882	RNA biosynthesis	UP	Salt
RNA biosynthesis.RNA polymerase III-dependent transcription	Carbohydrate metabolism.galactose metabolism	0.0294117647058823	RNA biosynthesis	UP	Salt
RNA biosynthesis.organellar gene expression machinery	Carbohydrate metabolism.galactose metabolism	0.1764705882352941	RNA biosynthesis	UP	Salt
RNA biosynthesis.transcriptional co-regulation	Carbohydrate metabolism.galactose metabolism	0.2352941176470588	RNA biosynthesis	UP	Salt
RNA homeostasis.RNA transport	Carbohydrate metabolism.galactose metabolism	0.0441176470588235	RNA homeostasis	UP	Salt
RNA homeostasis.mRNA degradation	Carbohydrate metabolism.galactose metabolism	0.0441176470588235	RNA homeostasis	UP	Salt
RNA homeostasis.mRNA silencing	Carbohydrate metabolism.galactose metabolism	0.0735294117647058	RNA homeostasis	UP	Salt
RNA homeostasis.mRNA stress granule formation	Carbohydrate metabolism.galactose metabolism	0.0294117647058823	RNA homeostasis	UP	Salt
RNA homeostasis.mRNA surveillance pathways	Carbohydrate metabolism.galactose metabolism	0.0735294117647058	RNA homeostasis	UP	Salt
RNA homeostasis.mitochondrial mRNA homeostasis	Carbohydrate metabolism.galactose metabolism	0.088235294117647	RNA homeostasis	UP	Salt
RNA homeostasis.plastidial mRNA homeostasis	Carbohydrate metabolism.galactose metabolism	0.1029411764705882	RNA homeostasis	UP	Salt
RNA homeostasis.post-transcriptional regulator activities	Carbohydrate metabolism.galactose metabolism	0.2205882352941176	RNA homeostasis	UP	Salt
RNA processing.RNA pseudouridylation	Carbohydrate metabolism.galactose metabolism	0.088235294117647	RNA processing	UP	Salt
RNA processing.mRNA modification	Carbohydrate metabolism.galactose metabolism	0.0588235294117647	RNA processing	UP	Salt
RNA processing.organelle RNA modification	Carbohydrate metabolism.galactose metabolism	0.1617647058823529	RNA processing	UP	Salt
RNA processing.pre-RNA group-I/-II intron splicing	Carbohydrate metabolism.galactose metabolism	0.1176470588235294	RNA processing	UP	Salt
RNA processing.pre-tRNA splicing	Carbohydrate metabolism.galactose metabolism	00:00:00	RNA processing	UP	Salt
RNA processing.spliceosome-mediated pre-mRNA splicing	Carbohydrate metabolism.galactose metabolism	0.0735294117647058	RNA processing	UP	Salt
RNA processing.tRNA modification	Carbohydrate metabolism.galactose metabolism	0.0735294117647058	RNA processing	UP	Salt
Redox homeostasis.ascorbate-based redox regulation	Carbohydrate metabolism.galactose metabolism	0.1323529411764706	Redox homeostasis	UP	Salt
Redox homeostasis.glutathione-based redox regulation	Carbohydrate metabolism.galactose metabolism	0.4411764705882353	Redox homeostasis	UP	Salt
Redox homeostasis.reactive electrophilic lipid homeostasis	Carbohydrate metabolism.galactose metabolism	0.2205882352941176	Redox homeostasis	UP	Salt
Redox homeostasis.reactive oxygen scavenging	Carbohydrate metabolism.galactose metabolism	0.1029411764705882	Redox homeostasis	UP	Salt
Redox homeostasis.reactive oxygen-induced signalling	Carbohydrate metabolism.galactose metabolism	0.2058823529411764	Redox homeostasis	UP	Salt
Redox homeostasis.thiol-based redox regulation	Carbohydrate metabolism.galactose metabolism	0.1764705882352941	Redox homeostasis	UP	Salt
Redox homeostasis.tocopherol biosynthesis	Carbohydrate metabolism.galactose metabolism	0.1617647058823529	Redox homeostasis	UP	Salt
Secondary metabolism.alkaloid biosynthesis	Carbohydrate metabolism.galactose metabolism	0.0588235294117647	Secondary metabolism	UP	Salt
Secondary metabolism.betaine biosynthesis	Carbohydrate metabolism.galactose metabolism	0.0294117647058823	Secondary metabolism	UP	Salt
Secondary metabolism.oxalate homeostasis	Carbohydrate metabolism.galactose metabolism	0.2647058823529412	Secondary metabolism	UP	Salt
Secondary metabolism.phenolics biosynthesis	Carbohydrate metabolism.galactose metabolism	0.4558823529411764	Secondary metabolism	UP	Salt
Secondary metabolism.terpenoid biosynthesis	Carbohydrate metabolism.galactose metabolism	0.3235294117647059	Secondary metabolism	UP	Salt
Solute transport.carrier-mediated transport	Carbohydrate metabolism.galactose metabolism	0.5294117647058824	Solute transport	UP	Salt
Solute transport.channel-mediated transport	Carbohydrate metabolism.galactose metabolism	0.3382352941176471	Solute transport	UP	Salt
Solute transport.porin-mediated transport	Carbohydrate metabolism.galactose metabolism	0.0147058823529411	Solute transport	UP	Salt
Solute transport.primary active transport	Carbohydrate metabolism.galactose metabolism	0.4264705882352941	Solute transport	UP	Salt
Vesicle trafficking.anterograde trafficking	Carbohydrate metabolism.galactose metabolism	0.0441176470588235	Vesicle trafficking	UP	Salt
Vesicle trafficking.autophagosome formation	Carbohydrate metabolism.galactose metabolism	0.3088235294117647	Vesicle trafficking	UP	Salt
Vesicle trafficking.clathrin coated vesicle machinery	Carbohydrate metabolism.galactose metabolism	0.0588235294117647	Vesicle trafficking	UP	Salt
Vesicle trafficking.clathrin coated vesicle-independent machinery	Carbohydrate metabolism.galactose metabolism	0.0147058823529411	Vesicle trafficking	UP	Salt
Vesicle trafficking.endocytic trafficking	Carbohydrate metabolism.galactose metabolism	0.1470588235294117	Vesicle trafficking	UP	Salt
Vesicle trafficking.exocytic trafficking	Carbohydrate metabolism.galactose metabolism	0.1617647058823529	Vesicle trafficking	UP	Salt
Vesicle trafficking.retrograde trafficking	Carbohydrate metabolism.galactose metabolism	0.0588235294117647	Vesicle trafficking	UP	Salt
Vesicle trafficking.vesicle target membrane fusion	Carbohydrate metabolism.galactose metabolism	0.088235294117647	Vesicle trafficking	UP	Salt
Vesicle trafficking.vesicle tethering	Carbohydrate metabolism.galactose metabolism	0.1323529411764706	Vesicle trafficking	UP	Salt
not assigned.annotated	Carbohydrate metabolism.galactose metabolism	00:00:00	not assigned	UP	Salt
not assigned.not annotated	Carbohydrate metabolism.galactose metabolism	0.0147058823529411	not assigned	UP	Salt
Carbohydrate metabolism.nucleotide sugar biosynthesis	Carbohydrate metabolism.mannose metabolism	0.1176470588235294	Carbohydrate metabolism	UP	Salt
Carbohydrate metabolism.oligosaccharide metabolism	Carbohydrate metabolism.mannose metabolism	0.1764705882352941	Carbohydrate metabolism	UP	Salt
Carbohydrate metabolism.oxidative pentose phosphate pathway	Carbohydrate metabolism.mannose metabolism	00:00:00	Carbohydrate metabolism	UP	Salt
Carbohydrate metabolism.plastidial glycolysis	Carbohydrate metabolism.mannose metabolism	00:00:00	Carbohydrate metabolism	UP	Salt
Carbohydrate metabolism.ribose metabolism	Carbohydrate metabolism.mannose metabolism	0.0588235294117647	Carbohydrate metabolism	UP	Salt
Carbohydrate metabolism.sorbitol metabolism	Carbohydrate metabolism.mannose metabolism	0.1911764705882352	Carbohydrate metabolism	UP	Salt
Carbohydrate metabolism.starch metabolism	Carbohydrate metabolism.mannose metabolism	0.2205882352941176	Carbohydrate metabolism	UP	Salt
Carbohydrate metabolism.sucrose metabolism	Carbohydrate metabolism.mannose metabolism	0.2352941176470588	Carbohydrate metabolism	UP	Salt
Carbohydrate metabolism.trehalose metabolism	Carbohydrate metabolism.mannose metabolism	0.1029411764705882	Carbohydrate metabolism	UP	Salt
Cell division.DNA replication	Carbohydrate metabolism.mannose metabolism	0.1176470588235294	Cell division	UP	Salt
Cell division.cell cycle organisation	Carbohydrate metabolism.mannose metabolism	0.0735294117647058	Cell division	UP	Salt
Cell division.cytokinesis	Carbohydrate metabolism.mannose metabolism	0.1029411764705882	Cell division	UP	Salt
Cell division.meiotic recombination	Carbohydrate metabolism.mannose metabolism	0.0441176470588235	Cell division	UP	Salt
Cell division.mitochondrion/peroxisome binary fission	Carbohydrate metabolism.mannose metabolism	00:00:00	Cell division	UP	Salt
Cell division.peroxisome de novo formation	Carbohydrate metabolism.mannose metabolism	00:00:00	Cell division	UP	Salt
Cell division.plastid division	Carbohydrate metabolism.mannose metabolism	0.0588235294117647	Cell division	UP	Salt
Cell wall organisation.callose	Carbohydrate metabolism.mannose metabolism	0.0588235294117647	Cell wall organisation	UP	Salt
Cell wall organisation.cell surface reactive oxygen homeostasis	Carbohydrate metabolism.mannose metabolism	00:00:00	Cell wall organisation	UP	Salt
Cell wall organisation.cell wall hydroxycinnamic acids	Carbohydrate metabolism.mannose metabolism	0.0735294117647058	Cell wall organisation	UP	Salt
Cell wall organisation.cell wall proteins	Carbohydrate metabolism.mannose metabolism	0.2205882352941176	Cell wall organisation	UP	Salt
Cell wall organisation.cellulose	Carbohydrate metabolism.mannose metabolism	0.1470588235294117	Cell wall organisation	UP	Salt
Cell wall organisation.cutin and suberin	Carbohydrate metabolism.mannose metabolism	0.2205882352941176	Cell wall organisation	UP	Salt
Cell wall organisation.hemicellulose	Carbohydrate metabolism.mannose metabolism	0.2058823529411764	Cell wall organisation	UP	Salt
Cell wall organisation.lignin	Carbohydrate metabolism.mannose metabolism	0.2205882352941176	Cell wall organisation	UP	Salt
Cell wall organisation.pectin	Carbohydrate metabolism.mannose metabolism	0.2058823529411764	Cell wall organisation	UP	Salt
Cellular respiration.glycolysis	Carbohydrate metabolism.mannose metabolism	0.1911764705882352	Cellular respiration	UP	Salt
Cellular respiration.oxidative phosphorylation	Carbohydrate metabolism.mannose metabolism	0.088235294117647	Cellular respiration	UP	Salt
Cellular respiration.pyruvate oxidation	Carbohydrate metabolism.mannose metabolism	0.0588235294117647	Cellular respiration	UP	Salt
Cellular respiration.tricarboxylic acid cycle	Carbohydrate metabolism.mannose metabolism	0.088235294117647	Cellular respiration	UP	Salt
Chromatin organisation.DNA homeostasis	Carbohydrate metabolism.mannose metabolism	0.0735294117647058	Chromatin organisation	UP	Salt
Chromatin organisation.chromatin structure	Carbohydrate metabolism.mannose metabolism	0.1323529411764706	Chromatin organisation	UP	Salt
Chromatin organisation.epigenetic state regulation	Carbohydrate metabolism.mannose metabolism	0.0441176470588235	Chromatin organisation	UP	Salt
Chromatin organisation.histone chaperone activities	Carbohydrate metabolism.mannose metabolism	0.0441176470588235	Chromatin organisation	UP	Salt
Chromatin organisation.nucleosome remodeling	Carbohydrate metabolism.mannose metabolism	00:00:00	Chromatin organisation	UP	Salt
Chromatin organisation.organelle machinery	Carbohydrate metabolism.mannose metabolism	0.0294117647058823	Chromatin organisation	UP	Salt
Chromatin organisation.post-translational histone modification	Carbohydrate metabolism.mannose metabolism	0.0441176470588235	Chromatin organisation	UP	Salt
Clade-specific metabolism.Brassicaceae	Carbohydrate metabolism.mannose metabolism	0.1470588235294117	Clade-specific metabolism	UP	Salt
Coenzyme metabolism.NAD/NADP biosynthesis	Carbohydrate metabolism.mannose metabolism	0.1029411764705882	Coenzyme metabolism	UP	Salt
Coenzyme metabolism.S-adenosyl methionine (SAM) cycle	Carbohydrate metabolism.mannose metabolism	0.1176470588235294	Coenzyme metabolism	UP	Salt
Coenzyme metabolism.biotin biosynthesis	Carbohydrate metabolism.mannose metabolism	0.2647058823529412	Coenzyme metabolism	UP	Salt
Coenzyme metabolism.chlorophyll metabolism	Carbohydrate metabolism.mannose metabolism	0.0588235294117647	Coenzyme metabolism	UP	Salt
Coenzyme metabolism.coenzyme A metabolism	Carbohydrate metabolism.mannose metabolism	0.0735294117647058	Coenzyme metabolism	UP	Salt
Coenzyme metabolism.heme homeostasis	Carbohydrate metabolism.mannose metabolism	0.0147058823529411	Coenzyme metabolism	UP	Salt
Coenzyme metabolism.iron-sulfur cluster assembly machinery	Carbohydrate metabolism.mannose metabolism	0.0441176470588235	Coenzyme metabolism	UP	Salt
Coenzyme metabolism.lipoic acid biosynthesis	Carbohydrate metabolism.mannose metabolism	0.1323529411764706	Coenzyme metabolism	UP	Salt
Coenzyme metabolism.molybdenum cofactor biosynthesis	Carbohydrate metabolism.mannose metabolism	0.0294117647058823	Coenzyme metabolism	UP	Salt
Coenzyme metabolism.phosphoadenosine phosphosulfate (PAPS) homeostasis	Carbohydrate metabolism.mannose metabolism	0.1176470588235294	Coenzyme metabolism	UP	Salt
Coenzyme metabolism.phylloquinone biosynthesis	Carbohydrate metabolism.mannose metabolism	0.088235294117647	Coenzyme metabolism	UP	Salt
Coenzyme metabolism.prenylquinone biosynthesis	Carbohydrate metabolism.mannose metabolism	00:00:00	Coenzyme metabolism	UP	Salt
Coenzyme metabolism.pyridoxal-phosphate homeostasis	Carbohydrate metabolism.mannose metabolism	0.0441176470588235	Coenzyme metabolism	UP	Salt
Coenzyme metabolism.tetrahydrofolate metabolism	Carbohydrate metabolism.mannose metabolism	0.1176470588235294	Coenzyme metabolism	UP	Salt
Coenzyme metabolism.tetrapyrrole biosynthesis	Carbohydrate metabolism.mannose metabolism	0.0147058823529411	Coenzyme metabolism	UP	Salt
Coenzyme metabolism.thiamine pyrophosphate metabolism	Carbohydrate metabolism.mannose metabolism	0.0735294117647058	Coenzyme metabolism	UP	Salt
Cytoskeleton organisation.actin and tubulin folding	Carbohydrate metabolism.mannose metabolism	0.0588235294117647	Cytoskeleton organisation	UP	Salt
Cytoskeleton organisation.cytoskeleton-plasma membrane-cell wall interface	Carbohydrate metabolism.mannose metabolism	0.0147058823529411	Cytoskeleton organisation	UP	Salt
Cytoskeleton organisation.endoplasmic reticulum (ER) - cell/organelle membrane contact	Carbohydrate metabolism.mannose metabolism	0.0147058823529411	Cytoskeleton organisation	UP	Salt
Cytoskeleton organisation.microfilament network	Carbohydrate metabolism.mannose metabolism	0.088235294117647	Cytoskeleton organisation	UP	Salt
Cytoskeleton organisation.microtubular network	Carbohydrate metabolism.mannose metabolism	0.088235294117647	Cytoskeleton organisation	UP	Salt
Cytoskeleton organisation.nuclear dynamics	Carbohydrate metabolism.mannose metabolism	0.0294117647058823	Cytoskeleton organisation	UP	Salt
Cytoskeleton organisation.plastid movement	Carbohydrate metabolism.mannose metabolism	0.0588235294117647	Cytoskeleton organisation	UP	Salt
DNA damage response.DNA damage sensing and signalling	Carbohydrate metabolism.mannose metabolism	00:00:00	DNA damage response	UP	Salt
DNA damage response.DNA damage tolerance (DDT) pathways	Carbohydrate metabolism.mannose metabolism	0.0147058823529411	DNA damage response	UP	Salt
DNA damage response.DNA repair polymerase activities	Carbohydrate metabolism.mannose metabolism	0.0147058823529411	DNA damage response	UP	Salt
DNA damage response.base excision repair (BER)	Carbohydrate metabolism.mannose metabolism	00:00:00	DNA damage response	UP	Salt
DNA damage response.homologous recombination repair (HR)	Carbohydrate metabolism.mannose metabolism	0.0147058823529411	DNA damage response	UP	Salt
DNA damage response.mismatch repair (MMR)	Carbohydrate metabolism.mannose metabolism	0.0147058823529411	DNA damage response	UP	Salt
DNA damage response.nonhomologous end-joining (NHEJ) repair	Carbohydrate metabolism.mannose metabolism	0.0147058823529411	DNA damage response	UP	Salt
DNA damage response.nucleotide excision repair (NER)	Carbohydrate metabolism.mannose metabolism	0.0294117647058823	DNA damage response	UP	Salt
DNA damage response.photoreactivation	Carbohydrate metabolism.mannose metabolism	0.0441176470588235	DNA damage response	UP	Salt
Enzyme classification.EC_1 oxidoreductases	Carbohydrate metabolism.mannose metabolism	0.2794117647058823	Enzyme classification	UP	Salt
Enzyme classification.EC_2 transferases	Carbohydrate metabolism.mannose metabolism	0.2794117647058823	Enzyme classification	UP	Salt
Enzyme classification.EC_3 hydrolases	Carbohydrate metabolism.mannose metabolism	0.2647058823529412	Enzyme classification	UP	Salt
Enzyme classification.EC_4 lyases	Carbohydrate metabolism.mannose metabolism	00:25:00	Enzyme classification	UP	Salt
Enzyme classification.EC_5 isomerases	Carbohydrate metabolism.mannose metabolism	0.1323529411764706	Enzyme classification	UP	Salt
Enzyme classification.EC_6 ligases	Carbohydrate metabolism.mannose metabolism	0.1029411764705882	Enzyme classification	UP	Salt
External stimuli response.carbon dioxide	Carbohydrate metabolism.mannose metabolism	0.0735294117647058	External stimuli response	UP	Salt
External stimuli response.damage	Carbohydrate metabolism.mannose metabolism	0.0588235294117647	External stimuli response	UP	Salt
External stimuli response.gravity	Carbohydrate metabolism.mannose metabolism	0.1029411764705882	External stimuli response	UP	Salt
External stimuli response.light	Carbohydrate metabolism.mannose metabolism	0.1470588235294117	External stimuli response	UP	Salt
External stimuli response.multi-stress	Carbohydrate metabolism.mannose metabolism	0.0735294117647058	External stimuli response	UP	Salt
External stimuli response.oxygen	Carbohydrate metabolism.mannose metabolism	0.2794117647058823	External stimuli response	UP	Salt
External stimuli response.pathogen	Carbohydrate metabolism.mannose metabolism	0.1470588235294117	External stimuli response	UP	Salt
External stimuli response.salinity	Carbohydrate metabolism.mannose metabolism	0.1470588235294117	External stimuli response	UP	Salt
External stimuli response.temperature	Carbohydrate metabolism.mannose metabolism	0.0588235294117647	External stimuli response	UP	Salt
External stimuli response.toxic compounds	Carbohydrate metabolism.mannose metabolism	0.0294117647058823	External stimuli response	UP	Salt
External stimuli response.water and drought	Carbohydrate metabolism.mannose metabolism	0.0441176470588235	External stimuli response	UP	Salt
Lipid metabolism.cytoplasmic lipid droplet-associated activities	Carbohydrate metabolism.mannose metabolism	0.2352941176470588	Lipid metabolism	UP	Salt
Lipid metabolism.fatty acid metabolism	Carbohydrate metabolism.mannose metabolism	0.2205882352941176	Lipid metabolism	UP	Salt
Lipid metabolism.glycerolipid metabolism	Carbohydrate metabolism.mannose metabolism	0.2352941176470588	Lipid metabolism	UP	Salt
Lipid metabolism.lipid trafficking	Carbohydrate metabolism.mannose metabolism	0.0441176470588235	Lipid metabolism	UP	Salt
Lipid metabolism.lipid-A biosynthesis	Carbohydrate metabolism.mannose metabolism	0.0147058823529411	Lipid metabolism	UP	Salt
Lipid metabolism.phytosterol metabolism	Carbohydrate metabolism.mannose metabolism	0.0735294117647058	Lipid metabolism	UP	Salt
Lipid metabolism.plastoglobule-associated activities	Carbohydrate metabolism.mannose metabolism	0.0588235294117647	Lipid metabolism	UP	Salt
Lipid metabolism.sphingolipid metabolism	Carbohydrate metabolism.mannose metabolism	0.088235294117647	Lipid metabolism	UP	Salt
Multi-process regulation.14-3-3 regulatory system	Carbohydrate metabolism.mannose metabolism	0.0735294117647058	Multi-process regulation	UP	Salt
Multi-process regulation.G-protein-dependent signalling	Carbohydrate metabolism.mannose metabolism	0.2794117647058823	Multi-process regulation	UP	Salt
Multi-process regulation.MAP kinase cascade signalling	Carbohydrate metabolism.mannose metabolism	0.0735294117647058	Multi-process regulation	UP	Salt
Multi-process regulation.Programmed Cell Death (PCD) system	Carbohydrate metabolism.mannose metabolism	0.0588235294117647	Multi-process regulation	UP	Salt
Multi-process regulation.RAM (Regulation of Ace2 and Morphogenesis) signalling	Carbohydrate metabolism.mannose metabolism	0.1029411764705882	Multi-process regulation	UP	Salt
Multi-process regulation.ROP-GTPase regulatory system	Carbohydrate metabolism.mannose metabolism	0.2205882352941176	Multi-process regulation	UP	Salt
Multi-process regulation.SnRK1-kinase regulatory system	Carbohydrate metabolism.mannose metabolism	00:00:00	Multi-process regulation	UP	Salt
Multi-process regulation.UPR (Unfolded Protein Response) signalling	Carbohydrate metabolism.mannose metabolism	0.0147058823529411	Multi-process regulation	UP	Salt
Multi-process regulation.calcium homeostasis	Carbohydrate metabolism.mannose metabolism	0.1470588235294117	Multi-process regulation	UP	Salt
Multi-process regulation.circadian clock system	Carbohydrate metabolism.mannose metabolism	0.2205882352941176	Multi-process regulation	UP	Salt
Multi-process regulation.nitric oxide signalling	Carbohydrate metabolism.mannose metabolism	0.0441176470588235	Multi-process regulation	UP	Salt
Multi-process regulation.phosphoinositide signalling	Carbohydrate metabolism.mannose metabolism	0.0588235294117647	Multi-process regulation	UP	Salt
Multi-process regulation.ppGpp (hyperphosphorylated guanylate) signalling	Carbohydrate metabolism.mannose metabolism	0.1470588235294117	Multi-process regulation	UP	Salt
Multi-process regulation.pyrophosphate homeostasis	Carbohydrate metabolism.mannose metabolism	0.1029411764705882	Multi-process regulation	UP	Salt
Multi-process regulation.retrograde signalling	Carbohydrate metabolism.mannose metabolism	0.2352941176470588	Multi-process regulation	UP	Salt
Nucleotide metabolism.deoxynucleotides	Carbohydrate metabolism.mannose metabolism	0.0735294117647058	Nucleotide metabolism	UP	Salt
Nucleotide metabolism.non-canonical nucleotide metabolism	Carbohydrate metabolism.mannose metabolism	0.0147058823529411	Nucleotide metabolism	UP	Salt
Nucleotide metabolism.purines	Carbohydrate metabolism.mannose metabolism	0.1323529411764706	Nucleotide metabolism	UP	Salt
Nucleotide metabolism.pyrimidines	Carbohydrate metabolism.mannose metabolism	0.0588235294117647	Nucleotide metabolism	UP	Salt
Nutrient uptake.iron uptake	Carbohydrate metabolism.mannose metabolism	0.2205882352941176	Nutrient uptake	UP	Salt
Nutrient uptake.nitrogen assimilation	Carbohydrate metabolism.mannose metabolism	0.1470588235294117	Nutrient uptake	UP	Salt
Nutrient uptake.other micronutrient homeostasis	Carbohydrate metabolism.mannose metabolism	0.1323529411764706	Nutrient uptake	UP	Salt
Nutrient uptake.phosphorus assimilation	Carbohydrate metabolism.mannose metabolism	0.1323529411764706	Nutrient uptake	UP	Salt
Nutrient uptake.sulfur assimilation	Carbohydrate metabolism.mannose metabolism	0.1617647058823529	Nutrient uptake	UP	Salt
Photosynthesis.CAM/C4 photosynthesis	Carbohydrate metabolism.mannose metabolism	0.1617647058823529	Photosynthesis	UP	Salt
Photosynthesis.calvin cycle	Carbohydrate metabolism.mannose metabolism	0.2205882352941176	Photosynthesis	UP	Salt
Photosynthesis.photophosphorylation	Carbohydrate metabolism.mannose metabolism	0.2205882352941176	Photosynthesis	UP	Salt
Photosynthesis.photorespiration	Carbohydrate metabolism.mannose metabolism	0.088235294117647	Photosynthesis	UP	Salt
Phytohormone action.abscisic acid	Carbohydrate metabolism.mannose metabolism	0.2647058823529412	Phytohormone action	UP	Salt
Phytohormone action.auxin	Carbohydrate metabolism.mannose metabolism	0.2058823529411764	Phytohormone action	UP	Salt
Phytohormone action.brassinosteroid	Carbohydrate metabolism.mannose metabolism	0.2205882352941176	Phytohormone action	UP	Salt
Phytohormone action.cytokinin	Carbohydrate metabolism.mannose metabolism	0.0588235294117647	Phytohormone action	UP	Salt
Phytohormone action.ethylene	Carbohydrate metabolism.mannose metabolism	0.1911764705882352	Phytohormone action	UP	Salt
Phytohormone action.gibberellin	Carbohydrate metabolism.mannose metabolism	00:25:00	Phytohormone action	UP	Salt
Phytohormone action.jasmonic acid	Carbohydrate metabolism.mannose metabolism	0.2058823529411764	Phytohormone action	UP	Salt
Phytohormone action.salicylic acid	Carbohydrate metabolism.mannose metabolism	00:25:00	Phytohormone action	UP	Salt
Phytohormone action.signalling peptides	Carbohydrate metabolism.mannose metabolism	0.1617647058823529	Phytohormone action	UP	Salt
Phytohormone action.strigolactone	Carbohydrate metabolism.mannose metabolism	0.1176470588235294	Phytohormone action	UP	Salt
Plant organogenesis.cellular growth coordination	Carbohydrate metabolism.mannose metabolism	0.0294117647058823	Plant organogenesis	UP	Salt
Plant organogenesis.flower formation	Carbohydrate metabolism.mannose metabolism	0.1029411764705882	Plant organogenesis	UP	Salt
Plant organogenesis.leaf formation	Carbohydrate metabolism.mannose metabolism	0.1176470588235294	Plant organogenesis	UP	Salt
Plant organogenesis.root formation	Carbohydrate metabolism.mannose metabolism	0.1617647058823529	Plant organogenesis	UP	Salt
Plant organogenesis.stem formation	Carbohydrate metabolism.mannose metabolism	0.0147058823529411	Plant organogenesis	UP	Salt
Plant organogenesis.vascular system formation	Carbohydrate metabolism.mannose metabolism	0.1176470588235294	Plant organogenesis	UP	Salt
Plant reproduction.embryogenesis	Carbohydrate metabolism.mannose metabolism	0.0588235294117647	Plant reproduction	UP	Salt
Plant reproduction.endosperm formation	Carbohydrate metabolism.mannose metabolism	00:00:00	Plant reproduction	UP	Salt
Plant reproduction.gametogenesis	Carbohydrate metabolism.mannose metabolism	0.0441176470588235	Plant reproduction	UP	Salt
Plant reproduction.pollination and fertilization	Carbohydrate metabolism.mannose metabolism	0.0294117647058823	Plant reproduction	UP	Salt
Plant reproduction.seed formation	Carbohydrate metabolism.mannose metabolism	00:00:00	Plant reproduction	UP	Salt
Plant reproduction.seed germination	Carbohydrate metabolism.mannose metabolism	0.0735294117647058	Plant reproduction	UP	Salt
Protein biosynthesis.aminoacyl-tRNA formation	Carbohydrate metabolism.mannose metabolism	0.0588235294117647	Protein biosynthesis	UP	Salt
Protein biosynthesis.organellar translation machinery	Carbohydrate metabolism.mannose metabolism	0.1323529411764706	Protein biosynthesis	UP	Salt
Protein biosynthesis.ribosome biogenesis	Carbohydrate metabolism.mannose metabolism	0.1470588235294117	Protein biosynthesis	UP	Salt
Protein biosynthesis.translation elongation	Carbohydrate metabolism.mannose metabolism	0.0441176470588235	Protein biosynthesis	UP	Salt
Protein biosynthesis.translation initiation	Carbohydrate metabolism.mannose metabolism	0.0441176470588235	Protein biosynthesis	UP	Salt
Protein biosynthesis.translation termination	Carbohydrate metabolism.mannose metabolism	0.0441176470588235	Protein biosynthesis	UP	Salt
Protein homeostasis.protein quality control	Carbohydrate metabolism.mannose metabolism	0.2352941176470588	Protein homeostasis	UP	Salt
Protein homeostasis.protein repair	Carbohydrate metabolism.mannose metabolism	0.0588235294117647	Protein homeostasis	UP	Salt
Protein homeostasis.protein storage	Carbohydrate metabolism.mannose metabolism	0.1470588235294117	Protein homeostasis	UP	Salt
Protein homeostasis.proteolysis	Carbohydrate metabolism.mannose metabolism	0.2352941176470588	Protein homeostasis	UP	Salt
Protein homeostasis.ubiquitin-proteasome system	Carbohydrate metabolism.mannose metabolism	0.1764705882352941	Protein homeostasis	UP	Salt
Protein modification.ADP-ribosylation	Carbohydrate metabolism.mannose metabolism	0.0147058823529411	Protein modification	UP	Salt
Protein modification.S-glutathionylation	Carbohydrate metabolism.mannose metabolism	00:00:00	Protein modification	UP	Salt
Protein modification.acetylation	Carbohydrate metabolism.mannose metabolism	00:00:00	Protein modification	UP	Salt
Protein modification.cysteine disulfide formation	Carbohydrate metabolism.mannose metabolism	00:00:00	Protein modification	UP	Salt
Protein modification.dephosphorylation	Carbohydrate metabolism.mannose metabolism	0.0735294117647058	Protein modification	UP	Salt
Protein modification.glycosylation	Carbohydrate metabolism.mannose metabolism	0.0147058823529411	Protein modification	UP	Salt
Protein modification.lipidation	Carbohydrate metabolism.mannose metabolism	0.0147058823529411	Protein modification	UP	Salt
Protein modification.methylation	Carbohydrate metabolism.mannose metabolism	0.2205882352941176	Protein modification	UP	Salt
Protein modification.peptide cyclisation	Carbohydrate metabolism.mannose metabolism	00:25:00	Protein modification	UP	Salt
Protein modification.phosphorylation	Carbohydrate metabolism.mannose metabolism	0.0588235294117647	Protein modification	UP	Salt
Protein modification.protein folding	Carbohydrate metabolism.mannose metabolism	0.1323529411764706	Protein modification	UP	Salt
Protein modification.pyroglutamate formation	Carbohydrate metabolism.mannose metabolism	0.0735294117647058	Protein modification	UP	Salt
Protein modification.targeting peptide maturation	Carbohydrate metabolism.mannose metabolism	0.1029411764705882	Protein modification	UP	Salt
Protein modification.tyrosine sulfation	Carbohydrate metabolism.mannose metabolism	0.0147058823529411	Protein modification	UP	Salt
Protein translocation.chloroplast	Carbohydrate metabolism.mannose metabolism	0.088235294117647	Protein translocation	UP	Salt
Protein translocation.endoplasmic reticulum	Carbohydrate metabolism.mannose metabolism	0.0147058823529411	Protein translocation	UP	Salt
Protein translocation.mitochondrion	Carbohydrate metabolism.mannose metabolism	0.1029411764705882	Protein translocation	UP	Salt
Protein translocation.nucleus	Carbohydrate metabolism.mannose metabolism	0.0441176470588235	Protein translocation	UP	Salt
Protein translocation.peroxisome	Carbohydrate metabolism.mannose metabolism	0.0294117647058823	Protein translocation	UP	Salt
Protein translocation.plasmodesmata intercellular trafficking	Carbohydrate metabolism.mannose metabolism	0.0294117647058823	Protein translocation	UP	Salt
RNA biosynthesis.DNA-binding transcriptional regulation	Carbohydrate metabolism.mannose metabolism	0.2647058823529412	RNA biosynthesis	UP	Salt
RNA biosynthesis.DNA-dependent RNA polymerase complexes	Carbohydrate metabolism.mannose metabolism	0.0147058823529411	RNA biosynthesis	UP	Salt
RNA biosynthesis.RNA polymerase I-dependent transcription	Carbohydrate metabolism.mannose metabolism	00:00:00	RNA biosynthesis	UP	Salt
RNA biosynthesis.RNA polymerase II-dependent transcription	Carbohydrate metabolism.mannose metabolism	0.0588235294117647	RNA biosynthesis	UP	Salt
RNA biosynthesis.RNA polymerase III-dependent transcription	Carbohydrate metabolism.mannose metabolism	0.0147058823529411	RNA biosynthesis	UP	Salt
RNA biosynthesis.organellar gene expression machinery	Carbohydrate metabolism.mannose metabolism	0.1617647058823529	RNA biosynthesis	UP	Salt
RNA biosynthesis.transcriptional co-regulation	Carbohydrate metabolism.mannose metabolism	0.1764705882352941	RNA biosynthesis	UP	Salt
RNA homeostasis.RNA transport	Carbohydrate metabolism.mannose metabolism	0.0441176470588235	RNA homeostasis	UP	Salt
RNA homeostasis.mRNA degradation	Carbohydrate metabolism.mannose metabolism	0.0294117647058823	RNA homeostasis	UP	Salt
RNA homeostasis.mRNA silencing	Carbohydrate metabolism.mannose metabolism	0.0441176470588235	RNA homeostasis	UP	Salt
RNA homeostasis.mRNA stress granule formation	Carbohydrate metabolism.mannose metabolism	0.0294117647058823	RNA homeostasis	UP	Salt
RNA homeostasis.mRNA surveillance pathways	Carbohydrate metabolism.mannose metabolism	0.0735294117647058	RNA homeostasis	UP	Salt
RNA homeostasis.mitochondrial mRNA homeostasis	Carbohydrate metabolism.mannose metabolism	0.088235294117647	RNA homeostasis	UP	Salt
RNA homeostasis.plastidial mRNA homeostasis	Carbohydrate metabolism.mannose metabolism	0.1176470588235294	RNA homeostasis	UP	Salt
RNA homeostasis.post-transcriptional regulator activities	Carbohydrate metabolism.mannose metabolism	0.1617647058823529	RNA homeostasis	UP	Salt
RNA processing.RNA pseudouridylation	Carbohydrate metabolism.mannose metabolism	0.088235294117647	RNA processing	UP	Salt
RNA processing.mRNA modification	Carbohydrate metabolism.mannose metabolism	0.0441176470588235	RNA processing	UP	Salt
RNA processing.organelle RNA modification	Carbohydrate metabolism.mannose metabolism	0.1176470588235294	RNA processing	UP	Salt
RNA processing.pre-RNA group-I/-II intron splicing	Carbohydrate metabolism.mannose metabolism	0.1323529411764706	RNA processing	UP	Salt
RNA processing.pre-tRNA splicing	Carbohydrate metabolism.mannose metabolism	00:00:00	RNA processing	UP	Salt
RNA processing.spliceosome-mediated pre-mRNA splicing	Carbohydrate metabolism.mannose metabolism	0.088235294117647	RNA processing	UP	Salt
RNA processing.tRNA modification	Carbohydrate metabolism.mannose metabolism	0.0735294117647058	RNA processing	UP	Salt
Redox homeostasis.ascorbate-based redox regulation	Carbohydrate metabolism.mannose metabolism	0.1470588235294117	Redox homeostasis	UP	Salt
Redox homeostasis.glutathione-based redox regulation	Carbohydrate metabolism.mannose metabolism	0.2647058823529412	Redox homeostasis	UP	Salt
Redox homeostasis.reactive electrophilic lipid homeostasis	Carbohydrate metabolism.mannose metabolism	0.1911764705882352	Redox homeostasis	UP	Salt
Redox homeostasis.reactive oxygen scavenging	Carbohydrate metabolism.mannose metabolism	0.1323529411764706	Redox homeostasis	UP	Salt
Redox homeostasis.reactive oxygen-induced signalling	Carbohydrate metabolism.mannose metabolism	0.1617647058823529	Redox homeostasis	UP	Salt
Redox homeostasis.thiol-based redox regulation	Carbohydrate metabolism.mannose metabolism	0.1911764705882352	Redox homeostasis	UP	Salt
Redox homeostasis.tocopherol biosynthesis	Carbohydrate metabolism.mannose metabolism	0.1617647058823529	Redox homeostasis	UP	Salt
Secondary metabolism.alkaloid biosynthesis	Carbohydrate metabolism.mannose metabolism	0.0294117647058823	Secondary metabolism	UP	Salt
Secondary metabolism.betaine biosynthesis	Carbohydrate metabolism.mannose metabolism	0.0441176470588235	Secondary metabolism	UP	Salt
Secondary metabolism.oxalate homeostasis	Carbohydrate metabolism.mannose metabolism	0.1617647058823529	Secondary metabolism	UP	Salt
Secondary metabolism.phenolics biosynthesis	Carbohydrate metabolism.mannose metabolism	00:25:00	Secondary metabolism	UP	Salt
Secondary metabolism.terpenoid biosynthesis	Carbohydrate metabolism.mannose metabolism	0.2352941176470588	Secondary metabolism	UP	Salt
Solute transport.carrier-mediated transport	Carbohydrate metabolism.mannose metabolism	0.2794117647058823	Solute transport	UP	Salt
Solute transport.channel-mediated transport	Carbohydrate metabolism.mannose metabolism	0.2352941176470588	Solute transport	UP	Salt
Solute transport.porin-mediated transport	Carbohydrate metabolism.mannose metabolism	0.0147058823529411	Solute transport	UP	Salt
Solute transport.primary active transport	Carbohydrate metabolism.mannose metabolism	0.2794117647058823	Solute transport	UP	Salt
Vesicle trafficking.anterograde trafficking	Carbohydrate metabolism.mannose metabolism	00:00:00	Vesicle trafficking	UP	Salt
Vesicle trafficking.autophagosome formation	Carbohydrate metabolism.mannose metabolism	0.2058823529411764	Vesicle trafficking	UP	Salt
Vesicle trafficking.clathrin coated vesicle machinery	Carbohydrate metabolism.mannose metabolism	0.0147058823529411	Vesicle trafficking	UP	Salt
Vesicle trafficking.clathrin coated vesicle-independent machinery	Carbohydrate metabolism.mannose metabolism	00:00:00	Vesicle trafficking	UP	Salt
Vesicle trafficking.endocytic trafficking	Carbohydrate metabolism.mannose metabolism	0.1029411764705882	Vesicle trafficking	UP	Salt
Vesicle trafficking.exocytic trafficking	Carbohydrate metabolism.mannose metabolism	0.088235294117647	Vesicle trafficking	UP	Salt
Vesicle trafficking.retrograde trafficking	Carbohydrate metabolism.mannose metabolism	0.0294117647058823	Vesicle trafficking	UP	Salt
Vesicle trafficking.vesicle target membrane fusion	Carbohydrate metabolism.mannose metabolism	0.0294117647058823	Vesicle trafficking	UP	Salt
Vesicle trafficking.vesicle tethering	Carbohydrate metabolism.mannose metabolism	0.0735294117647058	Vesicle trafficking	UP	Salt
not assigned.annotated	Carbohydrate metabolism.mannose metabolism	00:00:00	not assigned	UP	Salt
not assigned.not annotated	Carbohydrate metabolism.mannose metabolism	0.0147058823529411	not assigned	UP	Salt
Carbohydrate metabolism.oligosaccharide metabolism	Carbohydrate metabolism.nucleotide sugar biosynthesis	0.1176470588235294	Carbohydrate metabolism	UP	Salt
Carbohydrate metabolism.oxidative pentose phosphate pathway	Carbohydrate metabolism.nucleotide sugar biosynthesis	00:00:00	Carbohydrate metabolism	UP	Salt
Carbohydrate metabolism.plastidial glycolysis	Carbohydrate metabolism.nucleotide sugar biosynthesis	00:00:00	Carbohydrate metabolism	UP	Salt
Carbohydrate metabolism.ribose metabolism	Carbohydrate metabolism.nucleotide sugar biosynthesis	0.0294117647058823	Carbohydrate metabolism	UP	Salt
Carbohydrate metabolism.sorbitol metabolism	Carbohydrate metabolism.nucleotide sugar biosynthesis	0.1617647058823529	Carbohydrate metabolism	UP	Salt
Carbohydrate metabolism.starch metabolism	Carbohydrate metabolism.nucleotide sugar biosynthesis	0.1470588235294117	Carbohydrate metabolism	UP	Salt
Carbohydrate metabolism.sucrose metabolism	Carbohydrate metabolism.nucleotide sugar biosynthesis	0.1911764705882352	Carbohydrate metabolism	UP	Salt
Carbohydrate metabolism.trehalose metabolism	Carbohydrate metabolism.nucleotide sugar biosynthesis	0.088235294117647	Carbohydrate metabolism	UP	Salt
Cell division.DNA replication	Carbohydrate metabolism.nucleotide sugar biosynthesis	0.1029411764705882	Cell division	UP	Salt
Cell division.cell cycle organisation	Carbohydrate metabolism.nucleotide sugar biosynthesis	0.0441176470588235	Cell division	UP	Salt
Cell division.cytokinesis	Carbohydrate metabolism.nucleotide sugar biosynthesis	0.0735294117647058	Cell division	UP	Salt
Cell division.meiotic recombination	Carbohydrate metabolism.nucleotide sugar biosynthesis	0.0294117647058823	Cell division	UP	Salt
Cell division.mitochondrion/peroxisome binary fission	Carbohydrate metabolism.nucleotide sugar biosynthesis	00:00:00	Cell division	UP	Salt
Cell division.peroxisome de novo formation	Carbohydrate metabolism.nucleotide sugar biosynthesis	00:00:00	Cell division	UP	Salt
Cell division.plastid division	Carbohydrate metabolism.nucleotide sugar biosynthesis	0.0441176470588235	Cell division	UP	Salt
Cell wall organisation.callose	Carbohydrate metabolism.nucleotide sugar biosynthesis	0.0294117647058823	Cell wall organisation	UP	Salt
Cell wall organisation.cell surface reactive oxygen homeostasis	Carbohydrate metabolism.nucleotide sugar biosynthesis	00:00:00	Cell wall organisation	UP	Salt
Cell wall organisation.cell wall hydroxycinnamic acids	Carbohydrate metabolism.nucleotide sugar biosynthesis	0.0588235294117647	Cell wall organisation	UP	Salt
Cell wall organisation.cell wall proteins	Carbohydrate metabolism.nucleotide sugar biosynthesis	0.1617647058823529	Cell wall organisation	UP	Salt
Cell wall organisation.cellulose	Carbohydrate metabolism.nucleotide sugar biosynthesis	0.1176470588235294	Cell wall organisation	UP	Salt
Cell wall organisation.cutin and suberin	Carbohydrate metabolism.nucleotide sugar biosynthesis	0.1617647058823529	Cell wall organisation	UP	Salt
Cell wall organisation.hemicellulose	Carbohydrate metabolism.nucleotide sugar biosynthesis	0.1470588235294117	Cell wall organisation	UP	Salt
Cell wall organisation.lignin	Carbohydrate metabolism.nucleotide sugar biosynthesis	0.2058823529411764	Cell wall organisation	UP	Salt
Cell wall organisation.pectin	Carbohydrate metabolism.nucleotide sugar biosynthesis	0.1176470588235294	Cell wall organisation	UP	Salt
Cellular respiration.glycolysis	Carbohydrate metabolism.nucleotide sugar biosynthesis	0.1911764705882352	Cellular respiration	UP	Salt
Cellular respiration.oxidative phosphorylation	Carbohydrate metabolism.nucleotide sugar biosynthesis	0.0441176470588235	Cellular respiration	UP	Salt
Cellular respiration.pyruvate oxidation	Carbohydrate metabolism.nucleotide sugar biosynthesis	0.088235294117647	Cellular respiration	UP	Salt
Cellular respiration.tricarboxylic acid cycle	Carbohydrate metabolism.nucleotide sugar biosynthesis	0.1029411764705882	Cellular respiration	UP	Salt
Chromatin organisation.DNA homeostasis	Carbohydrate metabolism.nucleotide sugar biosynthesis	0.088235294117647	Chromatin organisation	UP	Salt
Chromatin organisation.chromatin structure	Carbohydrate metabolism.nucleotide sugar biosynthesis	0.088235294117647	Chromatin organisation	UP	Salt
Chromatin organisation.epigenetic state regulation	Carbohydrate metabolism.nucleotide sugar biosynthesis	0.0441176470588235	Chromatin organisation	UP	Salt
Chromatin organisation.histone chaperone activities	Carbohydrate metabolism.nucleotide sugar biosynthesis	0.0441176470588235	Chromatin organisation	UP	Salt
Chromatin organisation.nucleosome remodeling	Carbohydrate metabolism.nucleotide sugar biosynthesis	0.0147058823529411	Chromatin organisation	UP	Salt
Chromatin organisation.organelle machinery	Carbohydrate metabolism.nucleotide sugar biosynthesis	0.0147058823529411	Chromatin organisation	UP	Salt
Chromatin organisation.post-translational histone modification	Carbohydrate metabolism.nucleotide sugar biosynthesis	0.0588235294117647	Chromatin organisation	UP	Salt
Clade-specific metabolism.Brassicaceae	Carbohydrate metabolism.nucleotide sugar biosynthesis	0.0735294117647058	Clade-specific metabolism	UP	Salt
Coenzyme metabolism.NAD/NADP biosynthesis	Carbohydrate metabolism.nucleotide sugar biosynthesis	0.0588235294117647	Coenzyme metabolism	UP	Salt
Coenzyme metabolism.S-adenosyl methionine (SAM) cycle	Carbohydrate metabolism.nucleotide sugar biosynthesis	0.1029411764705882	Coenzyme metabolism	UP	Salt
Coenzyme metabolism.biotin biosynthesis	Carbohydrate metabolism.nucleotide sugar biosynthesis	0.1617647058823529	Coenzyme metabolism	UP	Salt
Coenzyme metabolism.chlorophyll metabolism	Carbohydrate metabolism.nucleotide sugar biosynthesis	0.0441176470588235	Coenzyme metabolism	UP	Salt
Coenzyme metabolism.coenzyme A metabolism	Carbohydrate metabolism.nucleotide sugar biosynthesis	0.0441176470588235	Coenzyme metabolism	UP	Salt
Coenzyme metabolism.heme homeostasis	Carbohydrate metabolism.nucleotide sugar biosynthesis	0.0147058823529411	Coenzyme metabolism	UP	Salt
Coenzyme metabolism.iron-sulfur cluster assembly machinery	Carbohydrate metabolism.nucleotide sugar biosynthesis	0.0441176470588235	Coenzyme metabolism	UP	Salt
Coenzyme metabolism.lipoic acid biosynthesis	Carbohydrate metabolism.nucleotide sugar biosynthesis	0.0735294117647058	Coenzyme metabolism	UP	Salt
Coenzyme metabolism.molybdenum cofactor biosynthesis	Carbohydrate metabolism.nucleotide sugar biosynthesis	0.0147058823529411	Coenzyme metabolism	UP	Salt
Coenzyme metabolism.phosphoadenosine phosphosulfate (PAPS) homeostasis	Carbohydrate metabolism.nucleotide sugar biosynthesis	0.1470588235294117	Coenzyme metabolism	UP	Salt
Coenzyme metabolism.phylloquinone biosynthesis	Carbohydrate metabolism.nucleotide sugar biosynthesis	0.0735294117647058	Coenzyme metabolism	UP	Salt
Coenzyme metabolism.prenylquinone biosynthesis	Carbohydrate metabolism.nucleotide sugar biosynthesis	00:00:00	Coenzyme metabolism	UP	Salt
Coenzyme metabolism.pyridoxal-phosphate homeostasis	Carbohydrate metabolism.nucleotide sugar biosynthesis	0.0294117647058823	Coenzyme metabolism	UP	Salt
Coenzyme metabolism.tetrahydrofolate metabolism	Carbohydrate metabolism.nucleotide sugar biosynthesis	0.0735294117647058	Coenzyme metabolism	UP	Salt
Coenzyme metabolism.tetrapyrrole biosynthesis	Carbohydrate metabolism.nucleotide sugar biosynthesis	0.0147058823529411	Coenzyme metabolism	UP	Salt
Coenzyme metabolism.thiamine pyrophosphate metabolism	Carbohydrate metabolism.nucleotide sugar biosynthesis	0.0294117647058823	Coenzyme metabolism	UP	Salt
Cytoskeleton organisation.actin and tubulin folding	Carbohydrate metabolism.nucleotide sugar biosynthesis	0.0441176470588235	Cytoskeleton organisation	UP	Salt
Cytoskeleton organisation.cytoskeleton-plasma membrane-cell wall interface	Carbohydrate metabolism.nucleotide sugar biosynthesis	0.0147058823529411	Cytoskeleton organisation	UP	Salt
Cytoskeleton organisation.endoplasmic reticulum (ER) - cell/organelle membrane contact	Carbohydrate metabolism.nucleotide sugar biosynthesis	00:00:00	Cytoskeleton organisation	UP	Salt
Cytoskeleton organisation.microfilament network	Carbohydrate metabolism.nucleotide sugar biosynthesis	0.0588235294117647	Cytoskeleton organisation	UP	Salt
Cytoskeleton organisation.microtubular network	Carbohydrate metabolism.nucleotide sugar biosynthesis	0.088235294117647	Cytoskeleton organisation	UP	Salt
Cytoskeleton organisation.nuclear dynamics	Carbohydrate metabolism.nucleotide sugar biosynthesis	0.0294117647058823	Cytoskeleton organisation	UP	Salt
Cytoskeleton organisation.plastid movement	Carbohydrate metabolism.nucleotide sugar biosynthesis	0.0441176470588235	Cytoskeleton organisation	UP	Salt
DNA damage response.DNA damage sensing and signalling	Carbohydrate metabolism.nucleotide sugar biosynthesis	0.0147058823529411	DNA damage response	UP	Salt
DNA damage response.DNA damage tolerance (DDT) pathways	Carbohydrate metabolism.nucleotide sugar biosynthesis	0.0147058823529411	DNA damage response	UP	Salt
DNA damage response.DNA repair polymerase activities	Carbohydrate metabolism.nucleotide sugar biosynthesis	0.0147058823529411	DNA damage response	UP	Salt
DNA damage response.base excision repair (BER)	Carbohydrate metabolism.nucleotide sugar biosynthesis	00:00:00	DNA damage response	UP	Salt
DNA damage response.homologous recombination repair (HR)	Carbohydrate metabolism.nucleotide sugar biosynthesis	00:00:00	DNA damage response	UP	Salt
DNA damage response.mismatch repair (MMR)	Carbohydrate metabolism.nucleotide sugar biosynthesis	0.0147058823529411	DNA damage response	UP	Salt
DNA damage response.nonhomologous end-joining (NHEJ) repair	Carbohydrate metabolism.nucleotide sugar biosynthesis	0.0147058823529411	DNA damage response	UP	Salt
DNA damage response.nucleotide excision repair (NER)	Carbohydrate metabolism.nucleotide sugar biosynthesis	0.0147058823529411	DNA damage response	UP	Salt
DNA damage response.photoreactivation	Carbohydrate metabolism.nucleotide sugar biosynthesis	0.0294117647058823	DNA damage response	UP	Salt
Enzyme classification.EC_1 oxidoreductases	Carbohydrate metabolism.nucleotide sugar biosynthesis	0.2352941176470588	Enzyme classification	UP	Salt
Enzyme classification.EC_2 transferases	Carbohydrate metabolism.nucleotide sugar biosynthesis	0.2205882352941176	Enzyme classification	UP	Salt
Enzyme classification.EC_3 hydrolases	Carbohydrate metabolism.nucleotide sugar biosynthesis	0.2205882352941176	Enzyme classification	UP	Salt
Enzyme classification.EC_4 lyases	Carbohydrate metabolism.nucleotide sugar biosynthesis	0.2205882352941176	Enzyme classification	UP	Salt
Enzyme classification.EC_5 isomerases	Carbohydrate metabolism.nucleotide sugar biosynthesis	0.1470588235294117	Enzyme classification	UP	Salt
Enzyme classification.EC_6 ligases	Carbohydrate metabolism.nucleotide sugar biosynthesis	0.088235294117647	Enzyme classification	UP	Salt
External stimuli response.carbon dioxide	Carbohydrate metabolism.nucleotide sugar biosynthesis	0.0588235294117647	External stimuli response	UP	Salt
External stimuli response.damage	Carbohydrate metabolism.nucleotide sugar biosynthesis	0.0735294117647058	External stimuli response	UP	Salt
External stimuli response.gravity	Carbohydrate metabolism.nucleotide sugar biosynthesis	0.088235294117647	External stimuli response	UP	Salt
External stimuli response.light	Carbohydrate metabolism.nucleotide sugar biosynthesis	0.1176470588235294	External stimuli response	UP	Salt
External stimuli response.multi-stress	Carbohydrate metabolism.nucleotide sugar biosynthesis	0.0735294117647058	External stimuli response	UP	Salt
External stimuli response.oxygen	Carbohydrate metabolism.nucleotide sugar biosynthesis	0.1764705882352941	External stimuli response	UP	Salt
External stimuli response.pathogen	Carbohydrate metabolism.nucleotide sugar biosynthesis	0.088235294117647	External stimuli response	UP	Salt
External stimuli response.salinity	Carbohydrate metabolism.nucleotide sugar biosynthesis	0.088235294117647	External stimuli response	UP	Salt
External stimuli response.temperature	Carbohydrate metabolism.nucleotide sugar biosynthesis	0.0441176470588235	External stimuli response	UP	Salt
External stimuli response.toxic compounds	Carbohydrate metabolism.nucleotide sugar biosynthesis	0.0147058823529411	External stimuli response	UP	Salt
External stimuli response.water and drought	Carbohydrate metabolism.nucleotide sugar biosynthesis	0.0441176470588235	External stimuli response	UP	Salt
Lipid metabolism.cytoplasmic lipid droplet-associated activities	Carbohydrate metabolism.nucleotide sugar biosynthesis	0.1911764705882352	Lipid metabolism	UP	Salt
Lipid metabolism.fatty acid metabolism	Carbohydrate metabolism.nucleotide sugar biosynthesis	0.1911764705882352	Lipid metabolism	UP	Salt
Lipid metabolism.glycerolipid metabolism	Carbohydrate metabolism.nucleotide sugar biosynthesis	0.1617647058823529	Lipid metabolism	UP	Salt
Lipid metabolism.lipid trafficking	Carbohydrate metabolism.nucleotide sugar biosynthesis	0.0294117647058823	Lipid metabolism	UP	Salt
Lipid metabolism.lipid-A biosynthesis	Carbohydrate metabolism.nucleotide sugar biosynthesis	0.0147058823529411	Lipid metabolism	UP	Salt
Lipid metabolism.phytosterol metabolism	Carbohydrate metabolism.nucleotide sugar biosynthesis	0.0735294117647058	Lipid metabolism	UP	Salt
Lipid metabolism.plastoglobule-associated activities	Carbohydrate metabolism.nucleotide sugar biosynthesis	0.0294117647058823	Lipid metabolism	UP	Salt
Lipid metabolism.sphingolipid metabolism	Carbohydrate metabolism.nucleotide sugar biosynthesis	0.0735294117647058	Lipid metabolism	UP	Salt
Multi-process regulation.14-3-3 regulatory system	Carbohydrate metabolism.nucleotide sugar biosynthesis	0.0147058823529411	Multi-process regulation	UP	Salt
Multi-process regulation.G-protein-dependent signalling	Carbohydrate metabolism.nucleotide sugar biosynthesis	0.1764705882352941	Multi-process regulation	UP	Salt
Multi-process regulation.MAP kinase cascade signalling	Carbohydrate metabolism.nucleotide sugar biosynthesis	0.0441176470588235	Multi-process regulation	UP	Salt
Multi-process regulation.Programmed Cell Death (PCD) system	Carbohydrate metabolism.nucleotide sugar biosynthesis	0.0735294117647058	Multi-process regulation	UP	Salt
Multi-process regulation.RAM (Regulation of Ace2 and Morphogenesis) signalling	Carbohydrate metabolism.nucleotide sugar biosynthesis	0.0588235294117647	Multi-process regulation	UP	Salt
Multi-process regulation.ROP-GTPase regulatory system	Carbohydrate metabolism.nucleotide sugar biosynthesis	0.1470588235294117	Multi-process regulation	UP	Salt
Multi-process regulation.SnRK1-kinase regulatory system	Carbohydrate metabolism.nucleotide sugar biosynthesis	0.0147058823529411	Multi-process regulation	UP	Salt
Multi-process regulation.UPR (Unfolded Protein Response) signalling	Carbohydrate metabolism.nucleotide sugar biosynthesis	00:00:00	Multi-process regulation	UP	Salt
Multi-process regulation.calcium homeostasis	Carbohydrate metabolism.nucleotide sugar biosynthesis	0.1029411764705882	Multi-process regulation	UP	Salt
Multi-process regulation.circadian clock system	Carbohydrate metabolism.nucleotide sugar biosynthesis	0.1323529411764706	Multi-process regulation	UP	Salt
Multi-process regulation.nitric oxide signalling	Carbohydrate metabolism.nucleotide sugar biosynthesis	0.0294117647058823	Multi-process regulation	UP	Salt
Multi-process regulation.phosphoinositide signalling	Carbohydrate metabolism.nucleotide sugar biosynthesis	0.0294117647058823	Multi-process regulation	UP	Salt
Multi-process regulation.ppGpp (hyperphosphorylated guanylate) signalling	Carbohydrate metabolism.nucleotide sugar biosynthesis	0.088235294117647	Multi-process regulation	UP	Salt
Multi-process regulation.pyrophosphate homeostasis	Carbohydrate metabolism.nucleotide sugar biosynthesis	0.0588235294117647	Multi-process regulation	UP	Salt
Multi-process regulation.retrograde signalling	Carbohydrate metabolism.nucleotide sugar biosynthesis	0.1764705882352941	Multi-process regulation	UP	Salt
Nucleotide metabolism.deoxynucleotides	Carbohydrate metabolism.nucleotide sugar biosynthesis	0.1029411764705882	Nucleotide metabolism	UP	Salt
Nucleotide metabolism.non-canonical nucleotide metabolism	Carbohydrate metabolism.nucleotide sugar biosynthesis	0.0147058823529411	Nucleotide metabolism	UP	Salt
Nucleotide metabolism.purines	Carbohydrate metabolism.nucleotide sugar biosynthesis	0.1029411764705882	Nucleotide metabolism	UP	Salt
Nucleotide metabolism.pyrimidines	Carbohydrate metabolism.nucleotide sugar biosynthesis	0.0588235294117647	Nucleotide metabolism	UP	Salt
Nutrient uptake.iron uptake	Carbohydrate metabolism.nucleotide sugar biosynthesis	0.1911764705882352	Nutrient uptake	UP	Salt
Nutrient uptake.nitrogen assimilation	Carbohydrate metabolism.nucleotide sugar biosynthesis	0.1764705882352941	Nutrient uptake	UP	Salt
Nutrient uptake.other micronutrient homeostasis	Carbohydrate metabolism.nucleotide sugar biosynthesis	0.088235294117647	Nutrient uptake	UP	Salt
Nutrient uptake.phosphorus assimilation	Carbohydrate metabolism.nucleotide sugar biosynthesis	0.1029411764705882	Nutrient uptake	UP	Salt
Nutrient uptake.sulfur assimilation	Carbohydrate metabolism.nucleotide sugar biosynthesis	0.1176470588235294	Nutrient uptake	UP	Salt
Photosynthesis.CAM/C4 photosynthesis	Carbohydrate metabolism.nucleotide sugar biosynthesis	0.1029411764705882	Photosynthesis	UP	Salt
Photosynthesis.calvin cycle	Carbohydrate metabolism.nucleotide sugar biosynthesis	0.1470588235294117	Photosynthesis	UP	Salt
Photosynthesis.photophosphorylation	Carbohydrate metabolism.nucleotide sugar biosynthesis	0.1176470588235294	Photosynthesis	UP	Salt
Photosynthesis.photorespiration	Carbohydrate metabolism.nucleotide sugar biosynthesis	0.0735294117647058	Photosynthesis	UP	Salt
Phytohormone action.abscisic acid	Carbohydrate metabolism.nucleotide sugar biosynthesis	0.1911764705882352	Phytohormone action	UP	Salt
Phytohormone action.auxin	Carbohydrate metabolism.nucleotide sugar biosynthesis	0.1323529411764706	Phytohormone action	UP	Salt
Phytohormone action.brassinosteroid	Carbohydrate metabolism.nucleotide sugar biosynthesis	0.1617647058823529	Phytohormone action	UP	Salt
Phytohormone action.cytokinin	Carbohydrate metabolism.nucleotide sugar biosynthesis	0.0588235294117647	Phytohormone action	UP	Salt
Phytohormone action.ethylene	Carbohydrate metabolism.nucleotide sugar biosynthesis	0.1029411764705882	Phytohormone action	UP	Salt
Phytohormone action.gibberellin	Carbohydrate metabolism.nucleotide sugar biosynthesis	0.1764705882352941	Phytohormone action	UP	Salt
Phytohormone action.jasmonic acid	Carbohydrate metabolism.nucleotide sugar biosynthesis	0.1470588235294117	Phytohormone action	UP	Salt
Phytohormone action.salicylic acid	Carbohydrate metabolism.nucleotide sugar biosynthesis	0.2058823529411764	Phytohormone action	UP	Salt
Phytohormone action.signalling peptides	Carbohydrate metabolism.nucleotide sugar biosynthesis	0.1323529411764706	Phytohormone action	UP	Salt
Phytohormone action.strigolactone	Carbohydrate metabolism.nucleotide sugar biosynthesis	0.0735294117647058	Phytohormone action	UP	Salt
Plant organogenesis.cellular growth coordination	Carbohydrate metabolism.nucleotide sugar biosynthesis	0.0147058823529411	Plant organogenesis	UP	Salt
Plant organogenesis.flower formation	Carbohydrate metabolism.nucleotide sugar biosynthesis	0.0735294117647058	Plant organogenesis	UP	Salt
Plant organogenesis.leaf formation	Carbohydrate metabolism.nucleotide sugar biosynthesis	0.0588235294117647	Plant organogenesis	UP	Salt
Plant organogenesis.root formation	Carbohydrate metabolism.nucleotide sugar biosynthesis	0.088235294117647	Plant organogenesis	UP	Salt
Plant organogenesis.stem formation	Carbohydrate metabolism.nucleotide sugar biosynthesis	0.0294117647058823	Plant organogenesis	UP	Salt
Plant organogenesis.vascular system formation	Carbohydrate metabolism.nucleotide sugar biosynthesis	0.0735294117647058	Plant organogenesis	UP	Salt
Plant reproduction.embryogenesis	Carbohydrate metabolism.nucleotide sugar biosynthesis	0.0441176470588235	Plant reproduction	UP	Salt
Plant reproduction.endosperm formation	Carbohydrate metabolism.nucleotide sugar biosynthesis	00:00:00	Plant reproduction	UP	Salt
Plant reproduction.gametogenesis	Carbohydrate metabolism.nucleotide sugar biosynthesis	0.0147058823529411	Plant reproduction	UP	Salt
Plant reproduction.pollination and fertilization	Carbohydrate metabolism.nucleotide sugar biosynthesis	0.0294117647058823	Plant reproduction	UP	Salt
Plant reproduction.seed formation	Carbohydrate metabolism.nucleotide sugar biosynthesis	00:00:00	Plant reproduction	UP	Salt
Plant reproduction.seed germination	Carbohydrate metabolism.nucleotide sugar biosynthesis	0.0147058823529411	Plant reproduction	UP	Salt
Protein biosynthesis.aminoacyl-tRNA formation	Carbohydrate metabolism.nucleotide sugar biosynthesis	0.0441176470588235	Protein biosynthesis	UP	Salt
Protein biosynthesis.organellar translation machinery	Carbohydrate metabolism.nucleotide sugar biosynthesis	0.088235294117647	Protein biosynthesis	UP	Salt
Protein biosynthesis.ribosome biogenesis	Carbohydrate metabolism.nucleotide sugar biosynthesis	0.1470588235294117	Protein biosynthesis	UP	Salt
Protein biosynthesis.translation elongation	Carbohydrate metabolism.nucleotide sugar biosynthesis	0.0441176470588235	Protein biosynthesis	UP	Salt
Protein biosynthesis.translation initiation	Carbohydrate metabolism.nucleotide sugar biosynthesis	0.0441176470588235	Protein biosynthesis	UP	Salt
Protein biosynthesis.translation termination	Carbohydrate metabolism.nucleotide sugar biosynthesis	0.0441176470588235	Protein biosynthesis	UP	Salt
Protein homeostasis.protein quality control	Carbohydrate metabolism.nucleotide sugar biosynthesis	0.2058823529411764	Protein homeostasis	UP	Salt
Protein homeostasis.protein repair	Carbohydrate metabolism.nucleotide sugar biosynthesis	0.0588235294117647	Protein homeostasis	UP	Salt
Protein homeostasis.protein storage	Carbohydrate metabolism.nucleotide sugar biosynthesis	0.0735294117647058	Protein homeostasis	UP	Salt
Protein homeostasis.proteolysis	Carbohydrate metabolism.nucleotide sugar biosynthesis	0.1470588235294117	Protein homeostasis	UP	Salt
Protein homeostasis.ubiquitin-proteasome system	Carbohydrate metabolism.nucleotide sugar biosynthesis	0.1176470588235294	Protein homeostasis	UP	Salt
Protein modification.ADP-ribosylation	Carbohydrate metabolism.nucleotide sugar biosynthesis	00:00:00	Protein modification	UP	Salt
Protein modification.S-glutathionylation	Carbohydrate metabolism.nucleotide sugar biosynthesis	00:00:00	Protein modification	UP	Salt
Protein modification.acetylation	Carbohydrate metabolism.nucleotide sugar biosynthesis	00:00:00	Protein modification	UP	Salt
Protein modification.cysteine disulfide formation	Carbohydrate metabolism.nucleotide sugar biosynthesis	00:00:00	Protein modification	UP	Salt
Protein modification.dephosphorylation	Carbohydrate metabolism.nucleotide sugar biosynthesis	0.0441176470588235	Protein modification	UP	Salt
Protein modification.glycosylation	Carbohydrate metabolism.nucleotide sugar biosynthesis	0.0294117647058823	Protein modification	UP	Salt
Protein modification.lipidation	Carbohydrate metabolism.nucleotide sugar biosynthesis	0.0294117647058823	Protein modification	UP	Salt
Protein modification.methylation	Carbohydrate metabolism.nucleotide sugar biosynthesis	0.1323529411764706	Protein modification	UP	Salt
Protein modification.peptide cyclisation	Carbohydrate metabolism.nucleotide sugar biosynthesis	0.2058823529411764	Protein modification	UP	Salt
Protein modification.phosphorylation	Carbohydrate metabolism.nucleotide sugar biosynthesis	0.0735294117647058	Protein modification	UP	Salt
Protein modification.protein folding	Carbohydrate metabolism.nucleotide sugar biosynthesis	0.0735294117647058	Protein modification	UP	Salt
Protein modification.pyroglutamate formation	Carbohydrate metabolism.nucleotide sugar biosynthesis	0.0735294117647058	Protein modification	UP	Salt
Protein modification.targeting peptide maturation	Carbohydrate metabolism.nucleotide sugar biosynthesis	0.0441176470588235	Protein modification	UP	Salt
Protein modification.tyrosine sulfation	Carbohydrate metabolism.nucleotide sugar biosynthesis	0.0147058823529411	Protein modification	UP	Salt
Protein translocation.chloroplast	Carbohydrate metabolism.nucleotide sugar biosynthesis	0.0588235294117647	Protein translocation	UP	Salt
Protein translocation.endoplasmic reticulum	Carbohydrate metabolism.nucleotide sugar biosynthesis	0.0147058823529411	Protein translocation	UP	Salt
Protein translocation.mitochondrion	Carbohydrate metabolism.nucleotide sugar biosynthesis	0.1176470588235294	Protein translocation	UP	Salt
Protein translocation.nucleus	Carbohydrate metabolism.nucleotide sugar biosynthesis	0.0441176470588235	Protein translocation	UP	Salt
Protein translocation.peroxisome	Carbohydrate metabolism.nucleotide sugar biosynthesis	0.0147058823529411	Protein translocation	UP	Salt
Protein translocation.plasmodesmata intercellular trafficking	Carbohydrate metabolism.nucleotide sugar biosynthesis	0.0294117647058823	Protein translocation	UP	Salt
RNA biosynthesis.DNA-binding transcriptional regulation	Carbohydrate metabolism.nucleotide sugar biosynthesis	0.2058823529411764	RNA biosynthesis	UP	Salt
RNA biosynthesis.DNA-dependent RNA polymerase complexes	Carbohydrate metabolism.nucleotide sugar biosynthesis	00:00:00	RNA biosynthesis	UP	Salt
RNA biosynthesis.RNA polymerase I-dependent transcription	Carbohydrate metabolism.nucleotide sugar biosynthesis	00:00:00	RNA biosynthesis	UP	Salt
RNA biosynthesis.RNA polymerase II-dependent transcription	Carbohydrate metabolism.nucleotide sugar biosynthesis	0.0441176470588235	RNA biosynthesis	UP	Salt
RNA biosynthesis.RNA polymerase III-dependent transcription	Carbohydrate metabolism.nucleotide sugar biosynthesis	0.0294117647058823	RNA biosynthesis	UP	Salt
RNA biosynthesis.organellar gene expression machinery	Carbohydrate metabolism.nucleotide sugar biosynthesis	0.1029411764705882	RNA biosynthesis	UP	Salt
RNA biosynthesis.transcriptional co-regulation	Carbohydrate metabolism.nucleotide sugar biosynthesis	0.1029411764705882	RNA biosynthesis	UP	Salt
RNA homeostasis.RNA transport	Carbohydrate metabolism.nucleotide sugar biosynthesis	0.0294117647058823	RNA homeostasis	UP	Salt
RNA homeostasis.mRNA degradation	Carbohydrate metabolism.nucleotide sugar biosynthesis	0.0441176470588235	RNA homeostasis	UP	Salt
RNA homeostasis.mRNA silencing	Carbohydrate metabolism.nucleotide sugar biosynthesis	0.0441176470588235	RNA homeostasis	UP	Salt
RNA homeostasis.mRNA stress granule formation	Carbohydrate metabolism.nucleotide sugar biosynthesis	0.0294117647058823	RNA homeostasis	UP	Salt
RNA homeostasis.mRNA surveillance pathways	Carbohydrate metabolism.nucleotide sugar biosynthesis	0.0588235294117647	RNA homeostasis	UP	Salt
RNA homeostasis.mitochondrial mRNA homeostasis	Carbohydrate metabolism.nucleotide sugar biosynthesis	0.088235294117647	RNA homeostasis	UP	Salt
RNA homeostasis.plastidial mRNA homeostasis	Carbohydrate metabolism.nucleotide sugar biosynthesis	0.1029411764705882	RNA homeostasis	UP	Salt
RNA homeostasis.post-transcriptional regulator activities	Carbohydrate metabolism.nucleotide sugar biosynthesis	0.1029411764705882	RNA homeostasis	UP	Salt
RNA processing.RNA pseudouridylation	Carbohydrate metabolism.nucleotide sugar biosynthesis	0.0735294117647058	RNA processing	UP	Salt
RNA processing.mRNA modification	Carbohydrate metabolism.nucleotide sugar biosynthesis	0.0294117647058823	RNA processing	UP	Salt
RNA processing.organelle RNA modification	Carbohydrate metabolism.nucleotide sugar biosynthesis	0.1323529411764706	RNA processing	UP	Salt
RNA processing.pre-RNA group-I/-II intron splicing	Carbohydrate metabolism.nucleotide sugar biosynthesis	0.0735294117647058	RNA processing	UP	Salt
RNA processing.pre-tRNA splicing	Carbohydrate metabolism.nucleotide sugar biosynthesis	00:00:00	RNA processing	UP	Salt
RNA processing.spliceosome-mediated pre-mRNA splicing	Carbohydrate metabolism.nucleotide sugar biosynthesis	0.0441176470588235	RNA processing	UP	Salt
RNA processing.tRNA modification	Carbohydrate metabolism.nucleotide sugar biosynthesis	0.0588235294117647	RNA processing	UP	Salt
Redox homeostasis.ascorbate-based redox regulation	Carbohydrate metabolism.nucleotide sugar biosynthesis	0.0735294117647058	Redox homeostasis	UP	Salt
Redox homeostasis.glutathione-based redox regulation	Carbohydrate metabolism.nucleotide sugar biosynthesis	0.2205882352941176	Redox homeostasis	UP	Salt
Redox homeostasis.reactive electrophilic lipid homeostasis	Carbohydrate metabolism.nucleotide sugar biosynthesis	0.1176470588235294	Redox homeostasis	UP	Salt
Redox homeostasis.reactive oxygen scavenging	Carbohydrate metabolism.nucleotide sugar biosynthesis	0.1029411764705882	Redox homeostasis	UP	Salt
Redox homeostasis.reactive oxygen-induced signalling	Carbohydrate metabolism.nucleotide sugar biosynthesis	0.1470588235294117	Redox homeostasis	UP	Salt
Redox homeostasis.thiol-based redox regulation	Carbohydrate metabolism.nucleotide sugar biosynthesis	0.088235294117647	Redox homeostasis	UP	Salt
Redox homeostasis.tocopherol biosynthesis	Carbohydrate metabolism.nucleotide sugar biosynthesis	0.088235294117647	Redox homeostasis	UP	Salt
Secondary metabolism.alkaloid biosynthesis	Carbohydrate metabolism.nucleotide sugar biosynthesis	0.0441176470588235	Secondary metabolism	UP	Salt
Secondary metabolism.betaine biosynthesis	Carbohydrate metabolism.nucleotide sugar biosynthesis	0.0294117647058823	Secondary metabolism	UP	Salt
Secondary metabolism.oxalate homeostasis	Carbohydrate metabolism.nucleotide sugar biosynthesis	0.1176470588235294	Secondary metabolism	UP	Salt
Secondary metabolism.phenolics biosynthesis	Carbohydrate metabolism.nucleotide sugar biosynthesis	0.1911764705882352	Secondary metabolism	UP	Salt
Secondary metabolism.terpenoid biosynthesis	Carbohydrate metabolism.nucleotide sugar biosynthesis	0.1470588235294117	Secondary metabolism	UP	Salt
Solute transport.carrier-mediated transport	Carbohydrate metabolism.nucleotide sugar biosynthesis	0.2352941176470588	Solute transport	UP	Salt
Solute transport.channel-mediated transport	Carbohydrate metabolism.nucleotide sugar biosynthesis	0.1764705882352941	Solute transport	UP	Salt
Solute transport.porin-mediated transport	Carbohydrate metabolism.nucleotide sugar biosynthesis	0.0294117647058823	Solute transport	UP	Salt
Solute transport.primary active transport	Carbohydrate metabolism.nucleotide sugar biosynthesis	0.2205882352941176	Solute transport	UP	Salt
Vesicle trafficking.anterograde trafficking	Carbohydrate metabolism.nucleotide sugar biosynthesis	0.0147058823529411	Vesicle trafficking	UP	Salt
Vesicle trafficking.autophagosome formation	Carbohydrate metabolism.nucleotide sugar biosynthesis	0.1176470588235294	Vesicle trafficking	UP	Salt
Vesicle trafficking.clathrin coated vesicle machinery	Carbohydrate metabolism.nucleotide sugar biosynthesis	0.0147058823529411	Vesicle trafficking	UP	Salt
Vesicle trafficking.clathrin coated vesicle-independent machinery	Carbohydrate metabolism.nucleotide sugar biosynthesis	00:00:00	Vesicle trafficking	UP	Salt
Vesicle trafficking.endocytic trafficking	Carbohydrate metabolism.nucleotide sugar biosynthesis	0.0735294117647058	Vesicle trafficking	UP	Salt
Vesicle trafficking.exocytic trafficking	Carbohydrate metabolism.nucleotide sugar biosynthesis	0.088235294117647	Vesicle trafficking	UP	Salt
Vesicle trafficking.retrograde trafficking	Carbohydrate metabolism.nucleotide sugar biosynthesis	0.0294117647058823	Vesicle trafficking	UP	Salt
Vesicle trafficking.vesicle target membrane fusion	Carbohydrate metabolism.nucleotide sugar biosynthesis	0.0294117647058823	Vesicle trafficking	UP	Salt
Vesicle trafficking.vesicle tethering	Carbohydrate metabolism.nucleotide sugar biosynthesis	0.0735294117647058	Vesicle trafficking	UP	Salt
not assigned.annotated	Carbohydrate metabolism.nucleotide sugar biosynthesis	00:00:00	not assigned	UP	Salt
not assigned.not annotated	Carbohydrate metabolism.nucleotide sugar biosynthesis	0.0147058823529411	not assigned	UP	Salt
Carbohydrate metabolism.oxidative pentose phosphate pathway	Carbohydrate metabolism.oligosaccharide metabolism	00:00:00	Carbohydrate metabolism	UP	Salt
Carbohydrate metabolism.plastidial glycolysis	Carbohydrate metabolism.oligosaccharide metabolism	00:00:00	Carbohydrate metabolism	UP	Salt
Carbohydrate metabolism.ribose metabolism	Carbohydrate metabolism.oligosaccharide metabolism	0.0441176470588235	Carbohydrate metabolism	UP	Salt
Carbohydrate metabolism.sorbitol metabolism	Carbohydrate metabolism.oligosaccharide metabolism	0.2058823529411764	Carbohydrate metabolism	UP	Salt
Carbohydrate metabolism.starch metabolism	Carbohydrate metabolism.oligosaccharide metabolism	0.1764705882352941	Carbohydrate metabolism	UP	Salt
Carbohydrate metabolism.sucrose metabolism	Carbohydrate metabolism.oligosaccharide metabolism	0.2205882352941176	Carbohydrate metabolism	UP	Salt
Carbohydrate metabolism.trehalose metabolism	Carbohydrate metabolism.oligosaccharide metabolism	0.1176470588235294	Carbohydrate metabolism	UP	Salt
Cell division.DNA replication	Carbohydrate metabolism.oligosaccharide metabolism	0.1617647058823529	Cell division	UP	Salt
Cell division.cell cycle organisation	Carbohydrate metabolism.oligosaccharide metabolism	0.1029411764705882	Cell division	UP	Salt
Cell division.cytokinesis	Carbohydrate metabolism.oligosaccharide metabolism	0.1323529411764706	Cell division	UP	Salt
Cell division.meiotic recombination	Carbohydrate metabolism.oligosaccharide metabolism	0.0588235294117647	Cell division	UP	Salt
Cell division.mitochondrion/peroxisome binary fission	Carbohydrate metabolism.oligosaccharide metabolism	00:00:00	Cell division	UP	Salt
Cell division.peroxisome de novo formation	Carbohydrate metabolism.oligosaccharide metabolism	00:00:00	Cell division	UP	Salt
Cell division.plastid division	Carbohydrate metabolism.oligosaccharide metabolism	0.0588235294117647	Cell division	UP	Salt
Cell wall organisation.callose	Carbohydrate metabolism.oligosaccharide metabolism	0.0735294117647058	Cell wall organisation	UP	Salt
Cell wall organisation.cell surface reactive oxygen homeostasis	Carbohydrate metabolism.oligosaccharide metabolism	00:00:00	Cell wall organisation	UP	Salt
Cell wall organisation.cell wall hydroxycinnamic acids	Carbohydrate metabolism.oligosaccharide metabolism	0.0735294117647058	Cell wall organisation	UP	Salt
Cell wall organisation.cell wall proteins	Carbohydrate metabolism.oligosaccharide metabolism	0.2352941176470588	Cell wall organisation	UP	Salt
Cell wall organisation.cellulose	Carbohydrate metabolism.oligosaccharide metabolism	0.1911764705882352	Cell wall organisation	UP	Salt
Cell wall organisation.cutin and suberin	Carbohydrate metabolism.oligosaccharide metabolism	00:25:00	Cell wall organisation	UP	Salt
Cell wall organisation.hemicellulose	Carbohydrate metabolism.oligosaccharide metabolism	0.2205882352941176	Cell wall organisation	UP	Salt
Cell wall organisation.lignin	Carbohydrate metabolism.oligosaccharide metabolism	00:25:00	Cell wall organisation	UP	Salt
Cell wall organisation.pectin	Carbohydrate metabolism.oligosaccharide metabolism	0.2058823529411764	Cell wall organisation	UP	Salt
Cellular respiration.glycolysis	Carbohydrate metabolism.oligosaccharide metabolism	0.2058823529411764	Cellular respiration	UP	Salt
Cellular respiration.oxidative phosphorylation	Carbohydrate metabolism.oligosaccharide metabolism	0.088235294117647	Cellular respiration	UP	Salt
Cellular respiration.pyruvate oxidation	Carbohydrate metabolism.oligosaccharide metabolism	0.088235294117647	Cellular respiration	UP	Salt
Cellular respiration.tricarboxylic acid cycle	Carbohydrate metabolism.oligosaccharide metabolism	0.1323529411764706	Cellular respiration	UP	Salt
Chromatin organisation.DNA homeostasis	Carbohydrate metabolism.oligosaccharide metabolism	0.1176470588235294	Chromatin organisation	UP	Salt
Chromatin organisation.chromatin structure	Carbohydrate metabolism.oligosaccharide metabolism	0.1470588235294117	Chromatin organisation	UP	Salt
Chromatin organisation.epigenetic state regulation	Carbohydrate metabolism.oligosaccharide metabolism	0.0588235294117647	Chromatin organisation	UP	Salt
Chromatin organisation.histone chaperone activities	Carbohydrate metabolism.oligosaccharide metabolism	0.0735294117647058	Chromatin organisation	UP	Salt
Chromatin organisation.nucleosome remodeling	Carbohydrate metabolism.oligosaccharide metabolism	0.0294117647058823	Chromatin organisation	UP	Salt
Chromatin organisation.organelle machinery	Carbohydrate metabolism.oligosaccharide metabolism	0.0294117647058823	Chromatin organisation	UP	Salt
Chromatin organisation.post-translational histone modification	Carbohydrate metabolism.oligosaccharide metabolism	0.0588235294117647	Chromatin organisation	UP	Salt
Clade-specific metabolism.Brassicaceae	Carbohydrate metabolism.oligosaccharide metabolism	0.088235294117647	Clade-specific metabolism	UP	Salt
Coenzyme metabolism.NAD/NADP biosynthesis	Carbohydrate metabolism.oligosaccharide metabolism	0.088235294117647	Coenzyme metabolism	UP	Salt
Coenzyme metabolism.S-adenosyl methionine (SAM) cycle	Carbohydrate metabolism.oligosaccharide metabolism	0.1029411764705882	Coenzyme metabolism	UP	Salt
Coenzyme metabolism.biotin biosynthesis	Carbohydrate metabolism.oligosaccharide metabolism	0.1911764705882352	Coenzyme metabolism	UP	Salt
Coenzyme metabolism.chlorophyll metabolism	Carbohydrate metabolism.oligosaccharide metabolism	0.0441176470588235	Coenzyme metabolism	UP	Salt
Coenzyme metabolism.coenzyme A metabolism	Carbohydrate metabolism.oligosaccharide metabolism	0.0588235294117647	Coenzyme metabolism	UP	Salt
Coenzyme metabolism.heme homeostasis	Carbohydrate metabolism.oligosaccharide metabolism	0.0294117647058823	Coenzyme metabolism	UP	Salt
Coenzyme metabolism.iron-sulfur cluster assembly machinery	Carbohydrate metabolism.oligosaccharide metabolism	0.0294117647058823	Coenzyme metabolism	UP	Salt
Coenzyme metabolism.lipoic acid biosynthesis	Carbohydrate metabolism.oligosaccharide metabolism	0.1176470588235294	Coenzyme metabolism	UP	Salt
Coenzyme metabolism.molybdenum cofactor biosynthesis	Carbohydrate metabolism.oligosaccharide metabolism	0.0294117647058823	Coenzyme metabolism	UP	Salt
Coenzyme metabolism.phosphoadenosine phosphosulfate (PAPS) homeostasis	Carbohydrate metabolism.oligosaccharide metabolism	0.1617647058823529	Coenzyme metabolism	UP	Salt
Coenzyme metabolism.phylloquinone biosynthesis	Carbohydrate metabolism.oligosaccharide metabolism	0.1323529411764706	Coenzyme metabolism	UP	Salt
Coenzyme metabolism.prenylquinone biosynthesis	Carbohydrate metabolism.oligosaccharide metabolism	00:00:00	Coenzyme metabolism	UP	Salt
Coenzyme metabolism.pyridoxal-phosphate homeostasis	Carbohydrate metabolism.oligosaccharide metabolism	0.0441176470588235	Coenzyme metabolism	UP	Salt
Coenzyme metabolism.tetrahydrofolate metabolism	Carbohydrate metabolism.oligosaccharide metabolism	0.1029411764705882	Coenzyme metabolism	UP	Salt
Coenzyme metabolism.tetrapyrrole biosynthesis	Carbohydrate metabolism.oligosaccharide metabolism	0.0147058823529411	Coenzyme metabolism	UP	Salt
Coenzyme metabolism.thiamine pyrophosphate metabolism	Carbohydrate metabolism.oligosaccharide metabolism	0.0735294117647058	Coenzyme metabolism	UP	Salt
Cytoskeleton organisation.actin and tubulin folding	Carbohydrate metabolism.oligosaccharide metabolism	0.088235294117647	Cytoskeleton organisation	UP	Salt
Cytoskeleton organisation.cytoskeleton-plasma membrane-cell wall interface	Carbohydrate metabolism.oligosaccharide metabolism	0.0147058823529411	Cytoskeleton organisation	UP	Salt
Cytoskeleton organisation.endoplasmic reticulum (ER) - cell/organelle membrane contact	Carbohydrate metabolism.oligosaccharide metabolism	0.0441176470588235	Cytoskeleton organisation	UP	Salt
Cytoskeleton organisation.microfilament network	Carbohydrate metabolism.oligosaccharide metabolism	0.1029411764705882	Cytoskeleton organisation	UP	Salt
Cytoskeleton organisation.microtubular network	Carbohydrate metabolism.oligosaccharide metabolism	0.1176470588235294	Cytoskeleton organisation	UP	Salt
Cytoskeleton organisation.nuclear dynamics	Carbohydrate metabolism.oligosaccharide metabolism	0.0294117647058823	Cytoskeleton organisation	UP	Salt
Cytoskeleton organisation.plastid movement	Carbohydrate metabolism.oligosaccharide metabolism	0.0735294117647058	Cytoskeleton organisation	UP	Salt
DNA damage response.DNA damage sensing and signalling	Carbohydrate metabolism.oligosaccharide metabolism	0.0147058823529411	DNA damage response	UP	Salt
DNA damage response.DNA damage tolerance (DDT) pathways	Carbohydrate metabolism.oligosaccharide metabolism	0.0147058823529411	DNA damage response	UP	Salt
DNA damage response.DNA repair polymerase activities	Carbohydrate metabolism.oligosaccharide metabolism	0.0147058823529411	DNA damage response	UP	Salt
DNA damage response.base excision repair (BER)	Carbohydrate metabolism.oligosaccharide metabolism	00:00:00	DNA damage response	UP	Salt
DNA damage response.homologous recombination repair (HR)	Carbohydrate metabolism.oligosaccharide metabolism	0.0294117647058823	DNA damage response	UP	Salt
DNA damage response.mismatch repair (MMR)	Carbohydrate metabolism.oligosaccharide metabolism	0.0147058823529411	DNA damage response	UP	Salt
DNA damage response.nonhomologous end-joining (NHEJ) repair	Carbohydrate metabolism.oligosaccharide metabolism	0.0147058823529411	DNA damage response	UP	Salt
DNA damage response.nucleotide excision repair (NER)	Carbohydrate metabolism.oligosaccharide metabolism	0.0147058823529411	DNA damage response	UP	Salt
DNA damage response.photoreactivation	Carbohydrate metabolism.oligosaccharide metabolism	0.0588235294117647	DNA damage response	UP	Salt
Enzyme classification.EC_1 oxidoreductases	Carbohydrate metabolism.oligosaccharide metabolism	0.3088235294117647	Enzyme classification	UP	Salt
Enzyme classification.EC_2 transferases	Carbohydrate metabolism.oligosaccharide metabolism	0.2941176470588235	Enzyme classification	UP	Salt
Enzyme classification.EC_3 hydrolases	Carbohydrate metabolism.oligosaccharide metabolism	0.2794117647058823	Enzyme classification	UP	Salt
Enzyme classification.EC_4 lyases	Carbohydrate metabolism.oligosaccharide metabolism	0.2794117647058823	Enzyme classification	UP	Salt
Enzyme classification.EC_5 isomerases	Carbohydrate metabolism.oligosaccharide metabolism	0.2058823529411764	Enzyme classification	UP	Salt
Enzyme classification.EC_6 ligases	Carbohydrate metabolism.oligosaccharide metabolism	0.1176470588235294	Enzyme classification	UP	Salt
External stimuli response.carbon dioxide	Carbohydrate metabolism.oligosaccharide metabolism	0.088235294117647	External stimuli response	UP	Salt
External stimuli response.damage	Carbohydrate metabolism.oligosaccharide metabolism	0.1029411764705882	External stimuli response	UP	Salt
External stimuli response.gravity	Carbohydrate metabolism.oligosaccharide metabolism	0.1176470588235294	External stimuli response	UP	Salt
External stimuli response.light	Carbohydrate metabolism.oligosaccharide metabolism	0.1911764705882352	External stimuli response	UP	Salt
External stimuli response.multi-stress	Carbohydrate metabolism.oligosaccharide metabolism	0.0294117647058823	External stimuli response	UP	Salt
External stimuli response.oxygen	Carbohydrate metabolism.oligosaccharide metabolism	00:25:00	External stimuli response	UP	Salt
External stimuli response.pathogen	Carbohydrate metabolism.oligosaccharide metabolism	0.1764705882352941	External stimuli response	UP	Salt
External stimuli response.salinity	Carbohydrate metabolism.oligosaccharide metabolism	0.1764705882352941	External stimuli response	UP	Salt
External stimuli response.temperature	Carbohydrate metabolism.oligosaccharide metabolism	0.0294117647058823	External stimuli response	UP	Salt
External stimuli response.toxic compounds	Carbohydrate metabolism.oligosaccharide metabolism	0.0294117647058823	External stimuli response	UP	Salt
External stimuli response.water and drought	Carbohydrate metabolism.oligosaccharide metabolism	0.0441176470588235	External stimuli response	UP	Salt
Lipid metabolism.cytoplasmic lipid droplet-associated activities	Carbohydrate metabolism.oligosaccharide metabolism	0.2058823529411764	Lipid metabolism	UP	Salt
Lipid metabolism.fatty acid metabolism	Carbohydrate metabolism.oligosaccharide metabolism	00:25:00	Lipid metabolism	UP	Salt
Lipid metabolism.glycerolipid metabolism	Carbohydrate metabolism.oligosaccharide metabolism	0.2058823529411764	Lipid metabolism	UP	Salt
Lipid metabolism.lipid trafficking	Carbohydrate metabolism.oligosaccharide metabolism	0.1029411764705882	Lipid metabolism	UP	Salt
Lipid metabolism.lipid-A biosynthesis	Carbohydrate metabolism.oligosaccharide metabolism	0.0147058823529411	Lipid metabolism	UP	Salt
Lipid metabolism.phytosterol metabolism	Carbohydrate metabolism.oligosaccharide metabolism	0.0735294117647058	Lipid metabolism	UP	Salt
Lipid metabolism.plastoglobule-associated activities	Carbohydrate metabolism.oligosaccharide metabolism	0.0588235294117647	Lipid metabolism	UP	Salt
Lipid metabolism.sphingolipid metabolism	Carbohydrate metabolism.oligosaccharide metabolism	0.088235294117647	Lipid metabolism	UP	Salt
Multi-process regulation.14-3-3 regulatory system	Carbohydrate metabolism.oligosaccharide metabolism	0.0588235294117647	Multi-process regulation	UP	Salt
Multi-process regulation.G-protein-dependent signalling	Carbohydrate metabolism.oligosaccharide metabolism	0.2647058823529412	Multi-process regulation	UP	Salt
Multi-process regulation.MAP kinase cascade signalling	Carbohydrate metabolism.oligosaccharide metabolism	0.0588235294117647	Multi-process regulation	UP	Salt
Multi-process regulation.Programmed Cell Death (PCD) system	Carbohydrate metabolism.oligosaccharide metabolism	0.0441176470588235	Multi-process regulation	UP	Salt
Multi-process regulation.RAM (Regulation of Ace2 and Morphogenesis) signalling	Carbohydrate metabolism.oligosaccharide metabolism	0.088235294117647	Multi-process regulation	UP	Salt
Multi-process regulation.ROP-GTPase regulatory system	Carbohydrate metabolism.oligosaccharide metabolism	0.1911764705882352	Multi-process regulation	UP	Salt
Multi-process regulation.SnRK1-kinase regulatory system	Carbohydrate metabolism.oligosaccharide metabolism	0.0147058823529411	Multi-process regulation	UP	Salt
Multi-process regulation.UPR (Unfolded Protein Response) signalling	Carbohydrate metabolism.oligosaccharide metabolism	0.0147058823529411	Multi-process regulation	UP	Salt
Multi-process regulation.calcium homeostasis	Carbohydrate metabolism.oligosaccharide metabolism	0.1470588235294117	Multi-process regulation	UP	Salt
Multi-process regulation.circadian clock system	Carbohydrate metabolism.oligosaccharide metabolism	0.2205882352941176	Multi-process regulation	UP	Salt
Multi-process regulation.nitric oxide signalling	Carbohydrate metabolism.oligosaccharide metabolism	0.0441176470588235	Multi-process regulation	UP	Salt
Multi-process regulation.phosphoinositide signalling	Carbohydrate metabolism.oligosaccharide metabolism	0.0588235294117647	Multi-process regulation	UP	Salt
Multi-process regulation.ppGpp (hyperphosphorylated guanylate) signalling	Carbohydrate metabolism.oligosaccharide metabolism	0.1323529411764706	Multi-process regulation	UP	Salt
Multi-process regulation.pyrophosphate homeostasis	Carbohydrate metabolism.oligosaccharide metabolism	0.088235294117647	Multi-process regulation	UP	Salt
Multi-process regulation.retrograde signalling	Carbohydrate metabolism.oligosaccharide metabolism	0.2352941176470588	Multi-process regulation	UP	Salt
Nucleotide metabolism.deoxynucleotides	Carbohydrate metabolism.oligosaccharide metabolism	0.1029411764705882	Nucleotide metabolism	UP	Salt
Nucleotide metabolism.non-canonical nucleotide metabolism	Carbohydrate metabolism.oligosaccharide metabolism	0.0147058823529411	Nucleotide metabolism	UP	Salt
Nucleotide metabolism.purines	Carbohydrate metabolism.oligosaccharide metabolism	0.1617647058823529	Nucleotide metabolism	UP	Salt
Nucleotide metabolism.pyrimidines	Carbohydrate metabolism.oligosaccharide metabolism	0.0735294117647058	Nucleotide metabolism	UP	Salt
Nutrient uptake.iron uptake	Carbohydrate metabolism.oligosaccharide metabolism	0.1764705882352941	Nutrient uptake	UP	Salt
Nutrient uptake.nitrogen assimilation	Carbohydrate metabolism.oligosaccharide metabolism	0.1617647058823529	Nutrient uptake	UP	Salt
Nutrient uptake.other micronutrient homeostasis	Carbohydrate metabolism.oligosaccharide metabolism	0.1323529411764706	Nutrient uptake	UP	Salt
Nutrient uptake.phosphorus assimilation	Carbohydrate metabolism.oligosaccharide metabolism	0.1323529411764706	Nutrient uptake	UP	Salt
Nutrient uptake.sulfur assimilation	Carbohydrate metabolism.oligosaccharide metabolism	0.1764705882352941	Nutrient uptake	UP	Salt
Photosynthesis.CAM/C4 photosynthesis	Carbohydrate metabolism.oligosaccharide metabolism	0.1323529411764706	Photosynthesis	UP	Salt
Photosynthesis.calvin cycle	Carbohydrate metabolism.oligosaccharide metabolism	0.1617647058823529	Photosynthesis	UP	Salt
Photosynthesis.photophosphorylation	Carbohydrate metabolism.oligosaccharide metabolism	0.1911764705882352	Photosynthesis	UP	Salt
Photosynthesis.photorespiration	Carbohydrate metabolism.oligosaccharide metabolism	0.0588235294117647	Photosynthesis	UP	Salt
Phytohormone action.abscisic acid	Carbohydrate metabolism.oligosaccharide metabolism	0.2647058823529412	Phytohormone action	UP	Salt
Phytohormone action.auxin	Carbohydrate metabolism.oligosaccharide metabolism	0.2058823529411764	Phytohormone action	UP	Salt
Phytohormone action.brassinosteroid	Carbohydrate metabolism.oligosaccharide metabolism	0.2058823529411764	Phytohormone action	UP	Salt
Phytohormone action.cytokinin	Carbohydrate metabolism.oligosaccharide metabolism	0.0441176470588235	Phytohormone action	UP	Salt
Phytohormone action.ethylene	Carbohydrate metabolism.oligosaccharide metabolism	0.1470588235294117	Phytohormone action	UP	Salt
Phytohormone action.gibberellin	Carbohydrate metabolism.oligosaccharide metabolism	0.2205882352941176	Phytohormone action	UP	Salt
Phytohormone action.jasmonic acid	Carbohydrate metabolism.oligosaccharide metabolism	0.1617647058823529	Phytohormone action	UP	Salt
Phytohormone action.salicylic acid	Carbohydrate metabolism.oligosaccharide metabolism	00:25:00	Phytohormone action	UP	Salt
Phytohormone action.signalling peptides	Carbohydrate metabolism.oligosaccharide metabolism	0.088235294117647	Phytohormone action	UP	Salt
Phytohormone action.strigolactone	Carbohydrate metabolism.oligosaccharide metabolism	0.088235294117647	Phytohormone action	UP	Salt
Plant organogenesis.cellular growth coordination	Carbohydrate metabolism.oligosaccharide metabolism	0.0294117647058823	Plant organogenesis	UP	Salt
Plant organogenesis.flower formation	Carbohydrate metabolism.oligosaccharide metabolism	0.1029411764705882	Plant organogenesis	UP	Salt
Plant organogenesis.leaf formation	Carbohydrate metabolism.oligosaccharide metabolism	0.1176470588235294	Plant organogenesis	UP	Salt
Plant organogenesis.root formation	Carbohydrate metabolism.oligosaccharide metabolism	0.1176470588235294	Plant organogenesis	UP	Salt
Plant organogenesis.stem formation	Carbohydrate metabolism.oligosaccharide metabolism	0.0294117647058823	Plant organogenesis	UP	Salt
Plant organogenesis.vascular system formation	Carbohydrate metabolism.oligosaccharide metabolism	0.1029411764705882	Plant organogenesis	UP	Salt
Plant reproduction.embryogenesis	Carbohydrate metabolism.oligosaccharide metabolism	0.0735294117647058	Plant reproduction	UP	Salt
Plant reproduction.endosperm formation	Carbohydrate metabolism.oligosaccharide metabolism	0.0147058823529411	Plant reproduction	UP	Salt
Plant reproduction.gametogenesis	Carbohydrate metabolism.oligosaccharide metabolism	0.0147058823529411	Plant reproduction	UP	Salt
Plant reproduction.pollination and fertilization	Carbohydrate metabolism.oligosaccharide metabolism	0.0147058823529411	Plant reproduction	UP	Salt
Plant reproduction.seed formation	Carbohydrate metabolism.oligosaccharide metabolism	00:00:00	Plant reproduction	UP	Salt
Plant reproduction.seed germination	Carbohydrate metabolism.oligosaccharide metabolism	0.0588235294117647	Plant reproduction	UP	Salt
Protein biosynthesis.aminoacyl-tRNA formation	Carbohydrate metabolism.oligosaccharide metabolism	0.0588235294117647	Protein biosynthesis	UP	Salt
Protein biosynthesis.organellar translation machinery	Carbohydrate metabolism.oligosaccharide metabolism	0.1323529411764706	Protein biosynthesis	UP	Salt
Protein biosynthesis.ribosome biogenesis	Carbohydrate metabolism.oligosaccharide metabolism	0.1470588235294117	Protein biosynthesis	UP	Salt
Protein biosynthesis.translation elongation	Carbohydrate metabolism.oligosaccharide metabolism	0.0588235294117647	Protein biosynthesis	UP	Salt
Protein biosynthesis.translation initiation	Carbohydrate metabolism.oligosaccharide metabolism	0.0441176470588235	Protein biosynthesis	UP	Salt
Protein biosynthesis.translation termination	Carbohydrate metabolism.oligosaccharide metabolism	0.0294117647058823	Protein biosynthesis	UP	Salt
Protein homeostasis.protein quality control	Carbohydrate metabolism.oligosaccharide metabolism	0.2647058823529412	Protein homeostasis	UP	Salt
Protein homeostasis.protein repair	Carbohydrate metabolism.oligosaccharide metabolism	0.0441176470588235	Protein homeostasis	UP	Salt
Protein homeostasis.protein storage	Carbohydrate metabolism.oligosaccharide metabolism	0.1470588235294117	Protein homeostasis	UP	Salt
Protein homeostasis.proteolysis	Carbohydrate metabolism.oligosaccharide metabolism	0.2352941176470588	Protein homeostasis	UP	Salt
Protein homeostasis.ubiquitin-proteasome system	Carbohydrate metabolism.oligosaccharide metabolism	0.1470588235294117	Protein homeostasis	UP	Salt
Protein modification.ADP-ribosylation	Carbohydrate metabolism.oligosaccharide metabolism	0.0147058823529411	Protein modification	UP	Salt
Protein modification.S-glutathionylation	Carbohydrate metabolism.oligosaccharide metabolism	00:00:00	Protein modification	UP	Salt
Protein modification.acetylation	Carbohydrate metabolism.oligosaccharide metabolism	0.0147058823529411	Protein modification	UP	Salt
Protein modification.cysteine disulfide formation	Carbohydrate metabolism.oligosaccharide metabolism	00:00:00	Protein modification	UP	Salt
Protein modification.dephosphorylation	Carbohydrate metabolism.oligosaccharide metabolism	0.0441176470588235	Protein modification	UP	Salt
Protein modification.glycosylation	Carbohydrate metabolism.oligosaccharide metabolism	0.0294117647058823	Protein modification	UP	Salt
Protein modification.lipidation	Carbohydrate metabolism.oligosaccharide metabolism	0.0147058823529411	Protein modification	UP	Salt
Protein modification.methylation	Carbohydrate metabolism.oligosaccharide metabolism	0.1911764705882352	Protein modification	UP	Salt
Protein modification.peptide cyclisation	Carbohydrate metabolism.oligosaccharide metabolism	0.2647058823529412	Protein modification	UP	Salt
Protein modification.phosphorylation	Carbohydrate metabolism.oligosaccharide metabolism	0.1029411764705882	Protein modification	UP	Salt
Protein modification.protein folding	Carbohydrate metabolism.oligosaccharide metabolism	0.1323529411764706	Protein modification	UP	Salt
Protein modification.pyroglutamate formation	Carbohydrate metabolism.oligosaccharide metabolism	0.0735294117647058	Protein modification	UP	Salt
Protein modification.targeting peptide maturation	Carbohydrate metabolism.oligosaccharide metabolism	0.0441176470588235	Protein modification	UP	Salt
Protein modification.tyrosine sulfation	Carbohydrate metabolism.oligosaccharide metabolism	0.0147058823529411	Protein modification	UP	Salt
Protein translocation.chloroplast	Carbohydrate metabolism.oligosaccharide metabolism	0.0735294117647058	Protein translocation	UP	Salt
Protein translocation.endoplasmic reticulum	Carbohydrate metabolism.oligosaccharide metabolism	00:00:00	Protein translocation	UP	Salt
Protein translocation.mitochondrion	Carbohydrate metabolism.oligosaccharide metabolism	0.1470588235294117	Protein translocation	UP	Salt
Protein translocation.nucleus	Carbohydrate metabolism.oligosaccharide metabolism	0.0735294117647058	Protein translocation	UP	Salt
Protein translocation.peroxisome	Carbohydrate metabolism.oligosaccharide metabolism	0.0294117647058823	Protein translocation	UP	Salt
Protein translocation.plasmodesmata intercellular trafficking	Carbohydrate metabolism.oligosaccharide metabolism	0.0147058823529411	Protein translocation	UP	Salt
RNA biosynthesis.DNA-binding transcriptional regulation	Carbohydrate metabolism.oligosaccharide metabolism	0.2941176470588235	RNA biosynthesis	UP	Salt
RNA biosynthesis.DNA-dependent RNA polymerase complexes	Carbohydrate metabolism.oligosaccharide metabolism	0.0294117647058823	RNA biosynthesis	UP	Salt
RNA biosynthesis.RNA polymerase I-dependent transcription	Carbohydrate metabolism.oligosaccharide metabolism	00:00:00	RNA biosynthesis	UP	Salt
RNA biosynthesis.RNA polymerase II-dependent transcription	Carbohydrate metabolism.oligosaccharide metabolism	0.0735294117647058	RNA biosynthesis	UP	Salt
RNA biosynthesis.RNA polymerase III-dependent transcription	Carbohydrate metabolism.oligosaccharide metabolism	0.0294117647058823	RNA biosynthesis	UP	Salt
RNA biosynthesis.organellar gene expression machinery	Carbohydrate metabolism.oligosaccharide metabolism	0.1470588235294117	RNA biosynthesis	UP	Salt
RNA biosynthesis.transcriptional co-regulation	Carbohydrate metabolism.oligosaccharide metabolism	0.1764705882352941	RNA biosynthesis	UP	Salt
RNA homeostasis.RNA transport	Carbohydrate metabolism.oligosaccharide metabolism	0.0441176470588235	RNA homeostasis	UP	Salt
RNA homeostasis.mRNA degradation	Carbohydrate metabolism.oligosaccharide metabolism	0.0294117647058823	RNA homeostasis	UP	Salt
RNA homeostasis.mRNA silencing	Carbohydrate metabolism.oligosaccharide metabolism	0.0735294117647058	RNA homeostasis	UP	Salt
RNA homeostasis.mRNA stress granule formation	Carbohydrate metabolism.oligosaccharide metabolism	0.0294117647058823	RNA homeostasis	UP	Salt
RNA homeostasis.mRNA surveillance pathways	Carbohydrate metabolism.oligosaccharide metabolism	0.0441176470588235	RNA homeostasis	UP	Salt
RNA homeostasis.mitochondrial mRNA homeostasis	Carbohydrate metabolism.oligosaccharide metabolism	0.1176470588235294	RNA homeostasis	UP	Salt
RNA homeostasis.plastidial mRNA homeostasis	Carbohydrate metabolism.oligosaccharide metabolism	0.1029411764705882	RNA homeostasis	UP	Salt
RNA homeostasis.post-transcriptional regulator activities	Carbohydrate metabolism.oligosaccharide metabolism	0.1470588235294117	RNA homeostasis	UP	Salt
RNA processing.RNA pseudouridylation	Carbohydrate metabolism.oligosaccharide metabolism	0.1029411764705882	RNA processing	UP	Salt
RNA processing.mRNA modification	Carbohydrate metabolism.oligosaccharide metabolism	0.0441176470588235	RNA processing	UP	Salt
RNA processing.organelle RNA modification	Carbohydrate metabolism.oligosaccharide metabolism	0.1323529411764706	RNA processing	UP	Salt
RNA processing.pre-RNA group-I/-II intron splicing	Carbohydrate metabolism.oligosaccharide metabolism	0.1029411764705882	RNA processing	UP	Salt
RNA processing.pre-tRNA splicing	Carbohydrate metabolism.oligosaccharide metabolism	00:00:00	RNA processing	UP	Salt
RNA processing.spliceosome-mediated pre-mRNA splicing	Carbohydrate metabolism.oligosaccharide metabolism	0.0588235294117647	RNA processing	UP	Salt
RNA processing.tRNA modification	Carbohydrate metabolism.oligosaccharide metabolism	0.1029411764705882	RNA processing	UP	Salt
Redox homeostasis.ascorbate-based redox regulation	Carbohydrate metabolism.oligosaccharide metabolism	0.1617647058823529	Redox homeostasis	UP	Salt
Redox homeostasis.glutathione-based redox regulation	Carbohydrate metabolism.oligosaccharide metabolism	0.2647058823529412	Redox homeostasis	UP	Salt
Redox homeostasis.reactive electrophilic lipid homeostasis	Carbohydrate metabolism.oligosaccharide metabolism	0.1470588235294117	Redox homeostasis	UP	Salt
Redox homeostasis.reactive oxygen scavenging	Carbohydrate metabolism.oligosaccharide metabolism	0.1323529411764706	Redox homeostasis	UP	Salt
Redox homeostasis.reactive oxygen-induced signalling	Carbohydrate metabolism.oligosaccharide metabolism	0.1764705882352941	Redox homeostasis	UP	Salt
Redox homeostasis.thiol-based redox regulation	Carbohydrate metabolism.oligosaccharide metabolism	0.1617647058823529	Redox homeostasis	UP	Salt
Redox homeostasis.tocopherol biosynthesis	Carbohydrate metabolism.oligosaccharide metabolism	0.1176470588235294	Redox homeostasis	UP	Salt
Secondary metabolism.alkaloid biosynthesis	Carbohydrate metabolism.oligosaccharide metabolism	0.0588235294117647	Secondary metabolism	UP	Salt
Secondary metabolism.betaine biosynthesis	Carbohydrate metabolism.oligosaccharide metabolism	0.0441176470588235	Secondary metabolism	UP	Salt
Secondary metabolism.oxalate homeostasis	Carbohydrate metabolism.oligosaccharide metabolism	0.2058823529411764	Secondary metabolism	UP	Salt
Secondary metabolism.phenolics biosynthesis	Carbohydrate metabolism.oligosaccharide metabolism	0.2794117647058823	Secondary metabolism	UP	Salt
Secondary metabolism.terpenoid biosynthesis	Carbohydrate metabolism.oligosaccharide metabolism	0.2352941176470588	Secondary metabolism	UP	Salt
Solute transport.carrier-mediated transport	Carbohydrate metabolism.oligosaccharide metabolism	0.3088235294117647	Solute transport	UP	Salt
Solute transport.channel-mediated transport	Carbohydrate metabolism.oligosaccharide metabolism	0.2352941176470588	Solute transport	UP	Salt
Solute transport.porin-mediated transport	Carbohydrate metabolism.oligosaccharide metabolism	0.0294117647058823	Solute transport	UP	Salt
Solute transport.primary active transport	Carbohydrate metabolism.oligosaccharide metabolism	0.2794117647058823	Solute transport	UP	Salt
Vesicle trafficking.anterograde trafficking	Carbohydrate metabolism.oligosaccharide metabolism	0.0441176470588235	Vesicle trafficking	UP	Salt
Vesicle trafficking.autophagosome formation	Carbohydrate metabolism.oligosaccharide metabolism	0.1764705882352941	Vesicle trafficking	UP	Salt
Vesicle trafficking.clathrin coated vesicle machinery	Carbohydrate metabolism.oligosaccharide metabolism	0.0588235294117647	Vesicle trafficking	UP	Salt
Vesicle trafficking.clathrin coated vesicle-independent machinery	Carbohydrate metabolism.oligosaccharide metabolism	0.0147058823529411	Vesicle trafficking	UP	Salt
Vesicle trafficking.endocytic trafficking	Carbohydrate metabolism.oligosaccharide metabolism	0.1029411764705882	Vesicle trafficking	UP	Salt
Vesicle trafficking.exocytic trafficking	Carbohydrate metabolism.oligosaccharide metabolism	0.1176470588235294	Vesicle trafficking	UP	Salt
Vesicle trafficking.retrograde trafficking	Carbohydrate metabolism.oligosaccharide metabolism	0.0588235294117647	Vesicle trafficking	UP	Salt
Vesicle trafficking.vesicle target membrane fusion	Carbohydrate metabolism.oligosaccharide metabolism	0.088235294117647	Vesicle trafficking	UP	Salt
Vesicle trafficking.vesicle tethering	Carbohydrate metabolism.oligosaccharide metabolism	0.1176470588235294	Vesicle trafficking	UP	Salt
not assigned.annotated	Carbohydrate metabolism.oligosaccharide metabolism	00:00:00	not assigned	UP	Salt
not assigned.not annotated	Carbohydrate metabolism.oligosaccharide metabolism	0.0147058823529411	not assigned	UP	Salt
Carbohydrate metabolism.plastidial glycolysis	Carbohydrate metabolism.oxidative pentose phosphate pathway	00:00:00	Carbohydrate metabolism	UP	Salt
Carbohydrate metabolism.ribose metabolism	Carbohydrate metabolism.oxidative pentose phosphate pathway	00:00:00	Carbohydrate metabolism	UP	Salt
Carbohydrate metabolism.sorbitol metabolism	Carbohydrate metabolism.oxidative pentose phosphate pathway	00:00:00	Carbohydrate metabolism	UP	Salt
Carbohydrate metabolism.starch metabolism	Carbohydrate metabolism.oxidative pentose phosphate pathway	00:00:00	Carbohydrate metabolism	UP	Salt
Carbohydrate metabolism.sucrose metabolism	Carbohydrate metabolism.oxidative pentose phosphate pathway	00:00:00	Carbohydrate metabolism	UP	Salt
Carbohydrate metabolism.trehalose metabolism	Carbohydrate metabolism.oxidative pentose phosphate pathway	00:00:00	Carbohydrate metabolism	UP	Salt
Cell division.DNA replication	Carbohydrate metabolism.oxidative pentose phosphate pathway	00:00:00	Cell division	UP	Salt
Cell division.cell cycle organisation	Carbohydrate metabolism.oxidative pentose phosphate pathway	00:00:00	Cell division	UP	Salt
Cell division.cytokinesis	Carbohydrate metabolism.oxidative pentose phosphate pathway	00:00:00	Cell division	UP	Salt
Cell division.meiotic recombination	Carbohydrate metabolism.oxidative pentose phosphate pathway	00:00:00	Cell division	UP	Salt
Cell division.mitochondrion/peroxisome binary fission	Carbohydrate metabolism.oxidative pentose phosphate pathway	00:00:00	Cell division	UP	Salt
Cell division.peroxisome de novo formation	Carbohydrate metabolism.oxidative pentose phosphate pathway	00:00:00	Cell division	UP	Salt
Cell division.plastid division	Carbohydrate metabolism.oxidative pentose phosphate pathway	00:00:00	Cell division	UP	Salt
Cell wall organisation.callose	Carbohydrate metabolism.oxidative pentose phosphate pathway	00:00:00	Cell wall organisation	UP	Salt
Cell wall organisation.cell surface reactive oxygen homeostasis	Carbohydrate metabolism.oxidative pentose phosphate pathway	00:00:00	Cell wall organisation	UP	Salt
Cell wall organisation.cell wall hydroxycinnamic acids	Carbohydrate metabolism.oxidative pentose phosphate pathway	00:00:00	Cell wall organisation	UP	Salt
Cell wall organisation.cell wall proteins	Carbohydrate metabolism.oxidative pentose phosphate pathway	00:00:00	Cell wall organisation	UP	Salt
Cell wall organisation.cellulose	Carbohydrate metabolism.oxidative pentose phosphate pathway	00:00:00	Cell wall organisation	UP	Salt
Cell wall organisation.cutin and suberin	Carbohydrate metabolism.oxidative pentose phosphate pathway	00:00:00	Cell wall organisation	UP	Salt
Cell wall organisation.hemicellulose	Carbohydrate metabolism.oxidative pentose phosphate pathway	00:00:00	Cell wall organisation	UP	Salt
Cell wall organisation.lignin	Carbohydrate metabolism.oxidative pentose phosphate pathway	00:00:00	Cell wall organisation	UP	Salt
Cell wall organisation.pectin	Carbohydrate metabolism.oxidative pentose phosphate pathway	00:00:00	Cell wall organisation	UP	Salt
Cellular respiration.glycolysis	Carbohydrate metabolism.oxidative pentose phosphate pathway	00:00:00	Cellular respiration	UP	Salt
Cellular respiration.oxidative phosphorylation	Carbohydrate metabolism.oxidative pentose phosphate pathway	00:00:00	Cellular respiration	UP	Salt
Cellular respiration.pyruvate oxidation	Carbohydrate metabolism.oxidative pentose phosphate pathway	00:00:00	Cellular respiration	UP	Salt
Cellular respiration.tricarboxylic acid cycle	Carbohydrate metabolism.oxidative pentose phosphate pathway	00:00:00	Cellular respiration	UP	Salt
Chromatin organisation.DNA homeostasis	Carbohydrate metabolism.oxidative pentose phosphate pathway	00:00:00	Chromatin organisation	UP	Salt
Chromatin organisation.chromatin structure	Carbohydrate metabolism.oxidative pentose phosphate pathway	00:00:00	Chromatin organisation	UP	Salt
Chromatin organisation.epigenetic state regulation	Carbohydrate metabolism.oxidative pentose phosphate pathway	00:00:00	Chromatin organisation	UP	Salt
Chromatin organisation.histone chaperone activities	Carbohydrate metabolism.oxidative pentose phosphate pathway	00:00:00	Chromatin organisation	UP	Salt
Chromatin organisation.nucleosome remodeling	Carbohydrate metabolism.oxidative pentose phosphate pathway	00:00:00	Chromatin organisation	UP	Salt
Chromatin organisation.organelle machinery	Carbohydrate metabolism.oxidative pentose phosphate pathway	00:00:00	Chromatin organisation	UP	Salt
Chromatin organisation.post-translational histone modification	Carbohydrate metabolism.oxidative pentose phosphate pathway	00:00:00	Chromatin organisation	UP	Salt
Clade-specific metabolism.Brassicaceae	Carbohydrate metabolism.oxidative pentose phosphate pathway	00:00:00	Clade-specific metabolism	UP	Salt
Coenzyme metabolism.NAD/NADP biosynthesis	Carbohydrate metabolism.oxidative pentose phosphate pathway	00:00:00	Coenzyme metabolism	UP	Salt
Coenzyme metabolism.S-adenosyl methionine (SAM) cycle	Carbohydrate metabolism.oxidative pentose phosphate pathway	00:00:00	Coenzyme metabolism	UP	Salt
Coenzyme metabolism.biotin biosynthesis	Carbohydrate metabolism.oxidative pentose phosphate pathway	00:00:00	Coenzyme metabolism	UP	Salt
Coenzyme metabolism.chlorophyll metabolism	Carbohydrate metabolism.oxidative pentose phosphate pathway	00:00:00	Coenzyme metabolism	UP	Salt
Coenzyme metabolism.coenzyme A metabolism	Carbohydrate metabolism.oxidative pentose phosphate pathway	00:00:00	Coenzyme metabolism	UP	Salt
Coenzyme metabolism.heme homeostasis	Carbohydrate metabolism.oxidative pentose phosphate pathway	00:00:00	Coenzyme metabolism	UP	Salt
Coenzyme metabolism.iron-sulfur cluster assembly machinery	Carbohydrate metabolism.oxidative pentose phosphate pathway	00:00:00	Coenzyme metabolism	UP	Salt
Coenzyme metabolism.lipoic acid biosynthesis	Carbohydrate metabolism.oxidative pentose phosphate pathway	00:00:00	Coenzyme metabolism	UP	Salt
Coenzyme metabolism.molybdenum cofactor biosynthesis	Carbohydrate metabolism.oxidative pentose phosphate pathway	00:00:00	Coenzyme metabolism	UP	Salt
Coenzyme metabolism.phosphoadenosine phosphosulfate (PAPS) homeostasis	Carbohydrate metabolism.oxidative pentose phosphate pathway	00:00:00	Coenzyme metabolism	UP	Salt
Coenzyme metabolism.phylloquinone biosynthesis	Carbohydrate metabolism.oxidative pentose phosphate pathway	00:00:00	Coenzyme metabolism	UP	Salt
Coenzyme metabolism.prenylquinone biosynthesis	Carbohydrate metabolism.oxidative pentose phosphate pathway	00:00:00	Coenzyme metabolism	UP	Salt
Coenzyme metabolism.pyridoxal-phosphate homeostasis	Carbohydrate metabolism.oxidative pentose phosphate pathway	00:00:00	Coenzyme metabolism	UP	Salt
Coenzyme metabolism.tetrahydrofolate metabolism	Carbohydrate metabolism.oxidative pentose phosphate pathway	00:00:00	Coenzyme metabolism	UP	Salt
Coenzyme metabolism.tetrapyrrole biosynthesis	Carbohydrate metabolism.oxidative pentose phosphate pathway	00:00:00	Coenzyme metabolism	UP	Salt
Coenzyme metabolism.thiamine pyrophosphate metabolism	Carbohydrate metabolism.oxidative pentose phosphate pathway	00:00:00	Coenzyme metabolism	UP	Salt
Cytoskeleton organisation.actin and tubulin folding	Carbohydrate metabolism.oxidative pentose phosphate pathway	00:00:00	Cytoskeleton organisation	UP	Salt
Cytoskeleton organisation.cytoskeleton-plasma membrane-cell wall interface	Carbohydrate metabolism.oxidative pentose phosphate pathway	00:00:00	Cytoskeleton organisation	UP	Salt
Cytoskeleton organisation.endoplasmic reticulum (ER) - cell/organelle membrane contact	Carbohydrate metabolism.oxidative pentose phosphate pathway	00:00:00	Cytoskeleton organisation	UP	Salt
Cytoskeleton organisation.microfilament network	Carbohydrate metabolism.oxidative pentose phosphate pathway	00:00:00	Cytoskeleton organisation	UP	Salt
Cytoskeleton organisation.microtubular network	Carbohydrate metabolism.oxidative pentose phosphate pathway	00:00:00	Cytoskeleton organisation	UP	Salt
Cytoskeleton organisation.nuclear dynamics	Carbohydrate metabolism.oxidative pentose phosphate pathway	00:00:00	Cytoskeleton organisation	UP	Salt
Cytoskeleton organisation.plastid movement	Carbohydrate metabolism.oxidative pentose phosphate pathway	00:00:00	Cytoskeleton organisation	UP	Salt
DNA damage response.DNA damage sensing and signalling	Carbohydrate metabolism.oxidative pentose phosphate pathway	00:00:00	DNA damage response	UP	Salt
DNA damage response.DNA damage tolerance (DDT) pathways	Carbohydrate metabolism.oxidative pentose phosphate pathway	00:00:00	DNA damage response	UP	Salt
DNA damage response.DNA repair polymerase activities	Carbohydrate metabolism.oxidative pentose phosphate pathway	00:00:00	DNA damage response	UP	Salt
DNA damage response.base excision repair (BER)	Carbohydrate metabolism.oxidative pentose phosphate pathway	00:00:00	DNA damage response	UP	Salt
DNA damage response.homologous recombination repair (HR)	Carbohydrate metabolism.oxidative pentose phosphate pathway	00:00:00	DNA damage response	UP	Salt
DNA damage response.mismatch repair (MMR)	Carbohydrate metabolism.oxidative pentose phosphate pathway	00:00:00	DNA damage response	UP	Salt
DNA damage response.nonhomologous end-joining (NHEJ) repair	Carbohydrate metabolism.oxidative pentose phosphate pathway	00:00:00	DNA damage response	UP	Salt
DNA damage response.nucleotide excision repair (NER)	Carbohydrate metabolism.oxidative pentose phosphate pathway	00:00:00	DNA damage response	UP	Salt
DNA damage response.photoreactivation	Carbohydrate metabolism.oxidative pentose phosphate pathway	00:00:00	DNA damage response	UP	Salt
Enzyme classification.EC_1 oxidoreductases	Carbohydrate metabolism.oxidative pentose phosphate pathway	00:00:00	Enzyme classification	UP	Salt
Enzyme classification.EC_2 transferases	Carbohydrate metabolism.oxidative pentose phosphate pathway	00:00:00	Enzyme classification	UP	Salt
Enzyme classification.EC_3 hydrolases	Carbohydrate metabolism.oxidative pentose phosphate pathway	00:00:00	Enzyme classification	UP	Salt
Enzyme classification.EC_4 lyases	Carbohydrate metabolism.oxidative pentose phosphate pathway	00:00:00	Enzyme classification	UP	Salt
Enzyme classification.EC_5 isomerases	Carbohydrate metabolism.oxidative pentose phosphate pathway	00:00:00	Enzyme classification	UP	Salt
Enzyme classification.EC_6 ligases	Carbohydrate metabolism.oxidative pentose phosphate pathway	00:00:00	Enzyme classification	UP	Salt
External stimuli response.carbon dioxide	Carbohydrate metabolism.oxidative pentose phosphate pathway	00:00:00	External stimuli response	UP	Salt
External stimuli response.damage	Carbohydrate metabolism.oxidative pentose phosphate pathway	00:00:00	External stimuli response	UP	Salt
External stimuli response.gravity	Carbohydrate metabolism.oxidative pentose phosphate pathway	00:00:00	External stimuli response	UP	Salt
External stimuli response.light	Carbohydrate metabolism.oxidative pentose phosphate pathway	00:00:00	External stimuli response	UP	Salt
External stimuli response.multi-stress	Carbohydrate metabolism.oxidative pentose phosphate pathway	00:00:00	External stimuli response	UP	Salt
External stimuli response.oxygen	Carbohydrate metabolism.oxidative pentose phosphate pathway	00:00:00	External stimuli response	UP	Salt
External stimuli response.pathogen	Carbohydrate metabolism.oxidative pentose phosphate pathway	00:00:00	External stimuli response	UP	Salt
External stimuli response.salinity	Carbohydrate metabolism.oxidative pentose phosphate pathway	00:00:00	External stimuli response	UP	Salt
External stimuli response.temperature	Carbohydrate metabolism.oxidative pentose phosphate pathway	00:00:00	External stimuli response	UP	Salt
External stimuli response.toxic compounds	Carbohydrate metabolism.oxidative pentose phosphate pathway	00:00:00	External stimuli response	UP	Salt
External stimuli response.water and drought	Carbohydrate metabolism.oxidative pentose phosphate pathway	00:00:00	External stimuli response	UP	Salt
Lipid metabolism.cytoplasmic lipid droplet-associated activities	Carbohydrate metabolism.oxidative pentose phosphate pathway	00:00:00	Lipid metabolism	UP	Salt
Lipid metabolism.fatty acid metabolism	Carbohydrate metabolism.oxidative pentose phosphate pathway	00:00:00	Lipid metabolism	UP	Salt
Lipid metabolism.glycerolipid metabolism	Carbohydrate metabolism.oxidative pentose phosphate pathway	00:00:00	Lipid metabolism	UP	Salt
Lipid metabolism.lipid trafficking	Carbohydrate metabolism.oxidative pentose phosphate pathway	00:00:00	Lipid metabolism	UP	Salt
Lipid metabolism.lipid-A biosynthesis	Carbohydrate metabolism.oxidative pentose phosphate pathway	00:00:00	Lipid metabolism	UP	Salt
Lipid metabolism.phytosterol metabolism	Carbohydrate metabolism.oxidative pentose phosphate pathway	00:00:00	Lipid metabolism	UP	Salt
Lipid metabolism.plastoglobule-associated activities	Carbohydrate metabolism.oxidative pentose phosphate pathway	00:00:00	Lipid metabolism	UP	Salt
Lipid metabolism.sphingolipid metabolism	Carbohydrate metabolism.oxidative pentose phosphate pathway	00:00:00	Lipid metabolism	UP	Salt
Multi-process regulation.14-3-3 regulatory system	Carbohydrate metabolism.oxidative pentose phosphate pathway	00:00:00	Multi-process regulation	UP	Salt
Multi-process regulation.G-protein-dependent signalling	Carbohydrate metabolism.oxidative pentose phosphate pathway	00:00:00	Multi-process regulation	UP	Salt
Multi-process regulation.MAP kinase cascade signalling	Carbohydrate metabolism.oxidative pentose phosphate pathway	00:00:00	Multi-process regulation	UP	Salt
Multi-process regulation.Programmed Cell Death (PCD) system	Carbohydrate metabolism.oxidative pentose phosphate pathway	00:00:00	Multi-process regulation	UP	Salt
Multi-process regulation.RAM (Regulation of Ace2 and Morphogenesis) signalling	Carbohydrate metabolism.oxidative pentose phosphate pathway	00:00:00	Multi-process regulation	UP	Salt
Multi-process regulation.ROP-GTPase regulatory system	Carbohydrate metabolism.oxidative pentose phosphate pathway	00:00:00	Multi-process regulation	UP	Salt
Multi-process regulation.SnRK1-kinase regulatory system	Carbohydrate metabolism.oxidative pentose phosphate pathway	00:00:00	Multi-process regulation	UP	Salt
Multi-process regulation.UPR (Unfolded Protein Response) signalling	Carbohydrate metabolism.oxidative pentose phosphate pathway	00:00:00	Multi-process regulation	UP	Salt
Multi-process regulation.calcium homeostasis	Carbohydrate metabolism.oxidative pentose phosphate pathway	00:00:00	Multi-process regulation	UP	Salt
Multi-process regulation.circadian clock system	Carbohydrate metabolism.oxidative pentose phosphate pathway	00:00:00	Multi-process regulation	UP	Salt
Multi-process regulation.nitric oxide signalling	Carbohydrate metabolism.oxidative pentose phosphate pathway	00:00:00	Multi-process regulation	UP	Salt
Multi-process regulation.phosphoinositide signalling	Carbohydrate metabolism.oxidative pentose phosphate pathway	00:00:00	Multi-process regulation	UP	Salt
Multi-process regulation.ppGpp (hyperphosphorylated guanylate) signalling	Carbohydrate metabolism.oxidative pentose phosphate pathway	00:00:00	Multi-process regulation	UP	Salt
Multi-process regulation.pyrophosphate homeostasis	Carbohydrate metabolism.oxidative pentose phosphate pathway	00:00:00	Multi-process regulation	UP	Salt
Multi-process regulation.retrograde signalling	Carbohydrate metabolism.oxidative pentose phosphate pathway	00:00:00	Multi-process regulation	UP	Salt
Nucleotide metabolism.deoxynucleotides	Carbohydrate metabolism.oxidative pentose phosphate pathway	00:00:00	Nucleotide metabolism	UP	Salt
Nucleotide metabolism.non-canonical nucleotide metabolism	Carbohydrate metabolism.oxidative pentose phosphate pathway	00:00:00	Nucleotide metabolism	UP	Salt
Nucleotide metabolism.purines	Carbohydrate metabolism.oxidative pentose phosphate pathway	00:00:00	Nucleotide metabolism	UP	Salt
Nucleotide metabolism.pyrimidines	Carbohydrate metabolism.oxidative pentose phosphate pathway	00:00:00	Nucleotide metabolism	UP	Salt
Nutrient uptake.iron uptake	Carbohydrate metabolism.oxidative pentose phosphate pathway	00:00:00	Nutrient uptake	UP	Salt
Nutrient uptake.nitrogen assimilation	Carbohydrate metabolism.oxidative pentose phosphate pathway	00:00:00	Nutrient uptake	UP	Salt
Nutrient uptake.other micronutrient homeostasis	Carbohydrate metabolism.oxidative pentose phosphate pathway	00:00:00	Nutrient uptake	UP	Salt
Nutrient uptake.phosphorus assimilation	Carbohydrate metabolism.oxidative pentose phosphate pathway	00:00:00	Nutrient uptake	UP	Salt
Nutrient uptake.sulfur assimilation	Carbohydrate metabolism.oxidative pentose phosphate pathway	00:00:00	Nutrient uptake	UP	Salt
Photosynthesis.CAM/C4 photosynthesis	Carbohydrate metabolism.oxidative pentose phosphate pathway	00:00:00	Photosynthesis	UP	Salt
Photosynthesis.calvin cycle	Carbohydrate metabolism.oxidative pentose phosphate pathway	00:00:00	Photosynthesis	UP	Salt
Photosynthesis.photophosphorylation	Carbohydrate metabolism.oxidative pentose phosphate pathway	00:00:00	Photosynthesis	UP	Salt
Photosynthesis.photorespiration	Carbohydrate metabolism.oxidative pentose phosphate pathway	00:00:00	Photosynthesis	UP	Salt
Phytohormone action.abscisic acid	Carbohydrate metabolism.oxidative pentose phosphate pathway	00:00:00	Phytohormone action	UP	Salt
Phytohormone action.auxin	Carbohydrate metabolism.oxidative pentose phosphate pathway	00:00:00	Phytohormone action	UP	Salt
Phytohormone action.brassinosteroid	Carbohydrate metabolism.oxidative pentose phosphate pathway	00:00:00	Phytohormone action	UP	Salt
Phytohormone action.cytokinin	Carbohydrate metabolism.oxidative pentose phosphate pathway	00:00:00	Phytohormone action	UP	Salt
Phytohormone action.ethylene	Carbohydrate metabolism.oxidative pentose phosphate pathway	00:00:00	Phytohormone action	UP	Salt
Phytohormone action.gibberellin	Carbohydrate metabolism.oxidative pentose phosphate pathway	00:00:00	Phytohormone action	UP	Salt
Phytohormone action.jasmonic acid	Carbohydrate metabolism.oxidative pentose phosphate pathway	00:00:00	Phytohormone action	UP	Salt
Phytohormone action.salicylic acid	Carbohydrate metabolism.oxidative pentose phosphate pathway	00:00:00	Phytohormone action	UP	Salt
Phytohormone action.signalling peptides	Carbohydrate metabolism.oxidative pentose phosphate pathway	00:00:00	Phytohormone action	UP	Salt
Phytohormone action.strigolactone	Carbohydrate metabolism.oxidative pentose phosphate pathway	00:00:00	Phytohormone action	UP	Salt
Plant organogenesis.cellular growth coordination	Carbohydrate metabolism.oxidative pentose phosphate pathway	00:00:00	Plant organogenesis	UP	Salt
Plant organogenesis.flower formation	Carbohydrate metabolism.oxidative pentose phosphate pathway	00:00:00	Plant organogenesis	UP	Salt
Plant organogenesis.leaf formation	Carbohydrate metabolism.oxidative pentose phosphate pathway	00:00:00	Plant organogenesis	UP	Salt
Plant organogenesis.root formation	Carbohydrate metabolism.oxidative pentose phosphate pathway	00:00:00	Plant organogenesis	UP	Salt
Plant organogenesis.stem formation	Carbohydrate metabolism.oxidative pentose phosphate pathway	00:00:00	Plant organogenesis	UP	Salt
Plant organogenesis.vascular system formation	Carbohydrate metabolism.oxidative pentose phosphate pathway	00:00:00	Plant organogenesis	UP	Salt
Plant reproduction.embryogenesis	Carbohydrate metabolism.oxidative pentose phosphate pathway	00:00:00	Plant reproduction	UP	Salt
Plant reproduction.endosperm formation	Carbohydrate metabolism.oxidative pentose phosphate pathway	00:00:00	Plant reproduction	UP	Salt
Plant reproduction.gametogenesis	Carbohydrate metabolism.oxidative pentose phosphate pathway	00:00:00	Plant reproduction	UP	Salt
Plant reproduction.pollination and fertilization	Carbohydrate metabolism.oxidative pentose phosphate pathway	00:00:00	Plant reproduction	UP	Salt
Plant reproduction.seed formation	Carbohydrate metabolism.oxidative pentose phosphate pathway	00:00:00	Plant reproduction	UP	Salt
Plant reproduction.seed germination	Carbohydrate metabolism.oxidative pentose phosphate pathway	00:00:00	Plant reproduction	UP	Salt
Protein biosynthesis.aminoacyl-tRNA formation	Carbohydrate metabolism.oxidative pentose phosphate pathway	00:00:00	Protein biosynthesis	UP	Salt
Protein biosynthesis.organellar translation machinery	Carbohydrate metabolism.oxidative pentose phosphate pathway	00:00:00	Protein biosynthesis	UP	Salt
Protein biosynthesis.ribosome biogenesis	Carbohydrate metabolism.oxidative pentose phosphate pathway	00:00:00	Protein biosynthesis	UP	Salt
Protein biosynthesis.translation elongation	Carbohydrate metabolism.oxidative pentose phosphate pathway	00:00:00	Protein biosynthesis	UP	Salt
Protein biosynthesis.translation initiation	Carbohydrate metabolism.oxidative pentose phosphate pathway	00:00:00	Protein biosynthesis	UP	Salt
Protein biosynthesis.translation termination	Carbohydrate metabolism.oxidative pentose phosphate pathway	00:00:00	Protein biosynthesis	UP	Salt
Protein homeostasis.protein quality control	Carbohydrate metabolism.oxidative pentose phosphate pathway	00:00:00	Protein homeostasis	UP	Salt
Protein homeostasis.protein repair	Carbohydrate metabolism.oxidative pentose phosphate pathway	00:00:00	Protein homeostasis	UP	Salt
Protein homeostasis.protein storage	Carbohydrate metabolism.oxidative pentose phosphate pathway	00:00:00	Protein homeostasis	UP	Salt
Protein homeostasis.proteolysis	Carbohydrate metabolism.oxidative pentose phosphate pathway	00:00:00	Protein homeostasis	UP	Salt
Protein homeostasis.ubiquitin-proteasome system	Carbohydrate metabolism.oxidative pentose phosphate pathway	00:00:00	Protein homeostasis	UP	Salt
Protein modification.ADP-ribosylation	Carbohydrate metabolism.oxidative pentose phosphate pathway	00:00:00	Protein modification	UP	Salt
Protein modification.S-glutathionylation	Carbohydrate metabolism.oxidative pentose phosphate pathway	00:00:00	Protein modification	UP	Salt
Protein modification.acetylation	Carbohydrate metabolism.oxidative pentose phosphate pathway	00:00:00	Protein modification	UP	Salt
Protein modification.cysteine disulfide formation	Carbohydrate metabolism.oxidative pentose phosphate pathway	00:00:00	Protein modification	UP	Salt
Protein modification.dephosphorylation	Carbohydrate metabolism.oxidative pentose phosphate pathway	00:00:00	Protein modification	UP	Salt
Protein modification.glycosylation	Carbohydrate metabolism.oxidative pentose phosphate pathway	00:00:00	Protein modification	UP	Salt
Protein modification.lipidation	Carbohydrate metabolism.oxidative pentose phosphate pathway	00:00:00	Protein modification	UP	Salt
Protein modification.methylation	Carbohydrate metabolism.oxidative pentose phosphate pathway	00:00:00	Protein modification	UP	Salt
Protein modification.peptide cyclisation	Carbohydrate metabolism.oxidative pentose phosphate pathway	00:00:00	Protein modification	UP	Salt
Protein modification.phosphorylation	Carbohydrate metabolism.oxidative pentose phosphate pathway	00:00:00	Protein modification	UP	Salt
Protein modification.protein folding	Carbohydrate metabolism.oxidative pentose phosphate pathway	00:00:00	Protein modification	UP	Salt
Protein modification.pyroglutamate formation	Carbohydrate metabolism.oxidative pentose phosphate pathway	00:00:00	Protein modification	UP	Salt
Protein modification.targeting peptide maturation	Carbohydrate metabolism.oxidative pentose phosphate pathway	00:00:00	Protein modification	UP	Salt
Protein modification.tyrosine sulfation	Carbohydrate metabolism.oxidative pentose phosphate pathway	00:00:00	Protein modification	UP	Salt
Protein translocation.chloroplast	Carbohydrate metabolism.oxidative pentose phosphate pathway	00:00:00	Protein translocation	UP	Salt
Protein translocation.endoplasmic reticulum	Carbohydrate metabolism.oxidative pentose phosphate pathway	00:00:00	Protein translocation	UP	Salt
Protein translocation.mitochondrion	Carbohydrate metabolism.oxidative pentose phosphate pathway	00:00:00	Protein translocation	UP	Salt
Protein translocation.nucleus	Carbohydrate metabolism.oxidative pentose phosphate pathway	00:00:00	Protein translocation	UP	Salt
Protein translocation.peroxisome	Carbohydrate metabolism.oxidative pentose phosphate pathway	00:00:00	Protein translocation	UP	Salt
Protein translocation.plasmodesmata intercellular trafficking	Carbohydrate metabolism.oxidative pentose phosphate pathway	00:00:00	Protein translocation	UP	Salt
RNA biosynthesis.DNA-binding transcriptional regulation	Carbohydrate metabolism.oxidative pentose phosphate pathway	00:00:00	RNA biosynthesis	UP	Salt
RNA biosynthesis.DNA-dependent RNA polymerase complexes	Carbohydrate metabolism.oxidative pentose phosphate pathway	00:00:00	RNA biosynthesis	UP	Salt
RNA biosynthesis.RNA polymerase I-dependent transcription	Carbohydrate metabolism.oxidative pentose phosphate pathway	00:00:00	RNA biosynthesis	UP	Salt
RNA biosynthesis.RNA polymerase II-dependent transcription	Carbohydrate metabolism.oxidative pentose phosphate pathway	00:00:00	RNA biosynthesis	UP	Salt
RNA biosynthesis.RNA polymerase III-dependent transcription	Carbohydrate metabolism.oxidative pentose phosphate pathway	00:00:00	RNA biosynthesis	UP	Salt
RNA biosynthesis.organellar gene expression machinery	Carbohydrate metabolism.oxidative pentose phosphate pathway	00:00:00	RNA biosynthesis	UP	Salt
RNA biosynthesis.transcriptional co-regulation	Carbohydrate metabolism.oxidative pentose phosphate pathway	00:00:00	RNA biosynthesis	UP	Salt
RNA homeostasis.RNA transport	Carbohydrate metabolism.oxidative pentose phosphate pathway	00:00:00	RNA homeostasis	UP	Salt
RNA homeostasis.mRNA degradation	Carbohydrate metabolism.oxidative pentose phosphate pathway	00:00:00	RNA homeostasis	UP	Salt
RNA homeostasis.mRNA silencing	Carbohydrate metabolism.oxidative pentose phosphate pathway	00:00:00	RNA homeostasis	UP	Salt
RNA homeostasis.mRNA stress granule formation	Carbohydrate metabolism.oxidative pentose phosphate pathway	00:00:00	RNA homeostasis	UP	Salt
RNA homeostasis.mRNA surveillance pathways	Carbohydrate metabolism.oxidative pentose phosphate pathway	00:00:00	RNA homeostasis	UP	Salt
RNA homeostasis.mitochondrial mRNA homeostasis	Carbohydrate metabolism.oxidative pentose phosphate pathway	00:00:00	RNA homeostasis	UP	Salt
RNA homeostasis.plastidial mRNA homeostasis	Carbohydrate metabolism.oxidative pentose phosphate pathway	00:00:00	RNA homeostasis	UP	Salt
RNA homeostasis.post-transcriptional regulator activities	Carbohydrate metabolism.oxidative pentose phosphate pathway	00:00:00	RNA homeostasis	UP	Salt
RNA processing.RNA pseudouridylation	Carbohydrate metabolism.oxidative pentose phosphate pathway	00:00:00	RNA processing	UP	Salt
RNA processing.mRNA modification	Carbohydrate metabolism.oxidative pentose phosphate pathway	00:00:00	RNA processing	UP	Salt
RNA processing.organelle RNA modification	Carbohydrate metabolism.oxidative pentose phosphate pathway	00:00:00	RNA processing	UP	Salt
RNA processing.pre-RNA group-I/-II intron splicing	Carbohydrate metabolism.oxidative pentose phosphate pathway	00:00:00	RNA processing	UP	Salt
RNA processing.pre-tRNA splicing	Carbohydrate metabolism.oxidative pentose phosphate pathway	00:00:00	RNA processing	UP	Salt
RNA processing.spliceosome-mediated pre-mRNA splicing	Carbohydrate metabolism.oxidative pentose phosphate pathway	00:00:00	RNA processing	UP	Salt
RNA processing.tRNA modification	Carbohydrate metabolism.oxidative pentose phosphate pathway	00:00:00	RNA processing	UP	Salt
Redox homeostasis.ascorbate-based redox regulation	Carbohydrate metabolism.oxidative pentose phosphate pathway	00:00:00	Redox homeostasis	UP	Salt
Redox homeostasis.glutathione-based redox regulation	Carbohydrate metabolism.oxidative pentose phosphate pathway	00:00:00	Redox homeostasis	UP	Salt
Redox homeostasis.reactive electrophilic lipid homeostasis	Carbohydrate metabolism.oxidative pentose phosphate pathway	00:00:00	Redox homeostasis	UP	Salt
Redox homeostasis.reactive oxygen scavenging	Carbohydrate metabolism.oxidative pentose phosphate pathway	00:00:00	Redox homeostasis	UP	Salt
Redox homeostasis.reactive oxygen-induced signalling	Carbohydrate metabolism.oxidative pentose phosphate pathway	00:00:00	Redox homeostasis	UP	Salt
Redox homeostasis.thiol-based redox regulation	Carbohydrate metabolism.oxidative pentose phosphate pathway	00:00:00	Redox homeostasis	UP	Salt
Redox homeostasis.tocopherol biosynthesis	Carbohydrate metabolism.oxidative pentose phosphate pathway	00:00:00	Redox homeostasis	UP	Salt
Secondary metabolism.alkaloid biosynthesis	Carbohydrate metabolism.oxidative pentose phosphate pathway	00:00:00	Secondary metabolism	UP	Salt
Secondary metabolism.betaine biosynthesis	Carbohydrate metabolism.oxidative pentose phosphate pathway	00:00:00	Secondary metabolism	UP	Salt
Secondary metabolism.oxalate homeostasis	Carbohydrate metabolism.oxidative pentose phosphate pathway	00:00:00	Secondary metabolism	UP	Salt
Secondary metabolism.phenolics biosynthesis	Carbohydrate metabolism.oxidative pentose phosphate pathway	00:00:00	Secondary metabolism	UP	Salt
Secondary metabolism.terpenoid biosynthesis	Carbohydrate metabolism.oxidative pentose phosphate pathway	00:00:00	Secondary metabolism	UP	Salt
Solute transport.carrier-mediated transport	Carbohydrate metabolism.oxidative pentose phosphate pathway	00:00:00	Solute transport	UP	Salt
Solute transport.channel-mediated transport	Carbohydrate metabolism.oxidative pentose phosphate pathway	00:00:00	Solute transport	UP	Salt
Solute transport.porin-mediated transport	Carbohydrate metabolism.oxidative pentose phosphate pathway	00:00:00	Solute transport	UP	Salt
Solute transport.primary active transport	Carbohydrate metabolism.oxidative pentose phosphate pathway	00:00:00	Solute transport	UP	Salt
Vesicle trafficking.anterograde trafficking	Carbohydrate metabolism.oxidative pentose phosphate pathway	00:00:00	Vesicle trafficking	UP	Salt
Vesicle trafficking.autophagosome formation	Carbohydrate metabolism.oxidative pentose phosphate pathway	00:00:00	Vesicle trafficking	UP	Salt
Vesicle trafficking.clathrin coated vesicle machinery	Carbohydrate metabolism.oxidative pentose phosphate pathway	00:00:00	Vesicle trafficking	UP	Salt
Vesicle trafficking.clathrin coated vesicle-independent machinery	Carbohydrate metabolism.oxidative pentose phosphate pathway	00:00:00	Vesicle trafficking	UP	Salt
Vesicle trafficking.endocytic trafficking	Carbohydrate metabolism.oxidative pentose phosphate pathway	00:00:00	Vesicle trafficking	UP	Salt
Vesicle trafficking.exocytic trafficking	Carbohydrate metabolism.oxidative pentose phosphate pathway	00:00:00	Vesicle trafficking	UP	Salt
Vesicle trafficking.retrograde trafficking	Carbohydrate metabolism.oxidative pentose phosphate pathway	00:00:00	Vesicle trafficking	UP	Salt
Vesicle trafficking.vesicle target membrane fusion	Carbohydrate metabolism.oxidative pentose phosphate pathway	00:00:00	Vesicle trafficking	UP	Salt
Vesicle trafficking.vesicle tethering	Carbohydrate metabolism.oxidative pentose phosphate pathway	00:00:00	Vesicle trafficking	UP	Salt
not assigned.annotated	Carbohydrate metabolism.oxidative pentose phosphate pathway	00:00:00	not assigned	UP	Salt
not assigned.not annotated	Carbohydrate metabolism.oxidative pentose phosphate pathway	00:00:00	not assigned	UP	Salt
Carbohydrate metabolism.ribose metabolism	Carbohydrate metabolism.plastidial glycolysis	00:00:00	Carbohydrate metabolism	UP	Salt
Carbohydrate metabolism.sorbitol metabolism	Carbohydrate metabolism.plastidial glycolysis	00:00:00	Carbohydrate metabolism	UP	Salt
Carbohydrate metabolism.starch metabolism	Carbohydrate metabolism.plastidial glycolysis	00:00:00	Carbohydrate metabolism	UP	Salt
Carbohydrate metabolism.sucrose metabolism	Carbohydrate metabolism.plastidial glycolysis	00:00:00	Carbohydrate metabolism	UP	Salt
Carbohydrate metabolism.trehalose metabolism	Carbohydrate metabolism.plastidial glycolysis	00:00:00	Carbohydrate metabolism	UP	Salt
Cell division.DNA replication	Carbohydrate metabolism.plastidial glycolysis	00:00:00	Cell division	UP	Salt
Cell division.cell cycle organisation	Carbohydrate metabolism.plastidial glycolysis	00:00:00	Cell division	UP	Salt
Cell division.cytokinesis	Carbohydrate metabolism.plastidial glycolysis	00:00:00	Cell division	UP	Salt
Cell division.meiotic recombination	Carbohydrate metabolism.plastidial glycolysis	00:00:00	Cell division	UP	Salt
Cell division.mitochondrion/peroxisome binary fission	Carbohydrate metabolism.plastidial glycolysis	00:00:00	Cell division	UP	Salt
Cell division.peroxisome de novo formation	Carbohydrate metabolism.plastidial glycolysis	00:00:00	Cell division	UP	Salt
Cell division.plastid division	Carbohydrate metabolism.plastidial glycolysis	00:00:00	Cell division	UP	Salt
Cell wall organisation.callose	Carbohydrate metabolism.plastidial glycolysis	00:00:00	Cell wall organisation	UP	Salt
Cell wall organisation.cell surface reactive oxygen homeostasis	Carbohydrate metabolism.plastidial glycolysis	00:00:00	Cell wall organisation	UP	Salt
Cell wall organisation.cell wall hydroxycinnamic acids	Carbohydrate metabolism.plastidial glycolysis	00:00:00	Cell wall organisation	UP	Salt
Cell wall organisation.cell wall proteins	Carbohydrate metabolism.plastidial glycolysis	00:00:00	Cell wall organisation	UP	Salt
Cell wall organisation.cellulose	Carbohydrate metabolism.plastidial glycolysis	00:00:00	Cell wall organisation	UP	Salt
Cell wall organisation.cutin and suberin	Carbohydrate metabolism.plastidial glycolysis	00:00:00	Cell wall organisation	UP	Salt
Cell wall organisation.hemicellulose	Carbohydrate metabolism.plastidial glycolysis	00:00:00	Cell wall organisation	UP	Salt
Cell wall organisation.lignin	Carbohydrate metabolism.plastidial glycolysis	00:00:00	Cell wall organisation	UP	Salt
Cell wall organisation.pectin	Carbohydrate metabolism.plastidial glycolysis	00:00:00	Cell wall organisation	UP	Salt
Cellular respiration.glycolysis	Carbohydrate metabolism.plastidial glycolysis	00:00:00	Cellular respiration	UP	Salt
Cellular respiration.oxidative phosphorylation	Carbohydrate metabolism.plastidial glycolysis	00:00:00	Cellular respiration	UP	Salt
Cellular respiration.pyruvate oxidation	Carbohydrate metabolism.plastidial glycolysis	00:00:00	Cellular respiration	UP	Salt
Cellular respiration.tricarboxylic acid cycle	Carbohydrate metabolism.plastidial glycolysis	00:00:00	Cellular respiration	UP	Salt
Chromatin organisation.DNA homeostasis	Carbohydrate metabolism.plastidial glycolysis	00:00:00	Chromatin organisation	UP	Salt
Chromatin organisation.chromatin structure	Carbohydrate metabolism.plastidial glycolysis	00:00:00	Chromatin organisation	UP	Salt
Chromatin organisation.epigenetic state regulation	Carbohydrate metabolism.plastidial glycolysis	00:00:00	Chromatin organisation	UP	Salt
Chromatin organisation.histone chaperone activities	Carbohydrate metabolism.plastidial glycolysis	00:00:00	Chromatin organisation	UP	Salt
Chromatin organisation.nucleosome remodeling	Carbohydrate metabolism.plastidial glycolysis	00:00:00	Chromatin organisation	UP	Salt
Chromatin organisation.organelle machinery	Carbohydrate metabolism.plastidial glycolysis	00:00:00	Chromatin organisation	UP	Salt
Chromatin organisation.post-translational histone modification	Carbohydrate metabolism.plastidial glycolysis	00:00:00	Chromatin organisation	UP	Salt
Clade-specific metabolism.Brassicaceae	Carbohydrate metabolism.plastidial glycolysis	00:00:00	Clade-specific metabolism	UP	Salt
Coenzyme metabolism.NAD/NADP biosynthesis	Carbohydrate metabolism.plastidial glycolysis	00:00:00	Coenzyme metabolism	UP	Salt
Coenzyme metabolism.S-adenosyl methionine (SAM) cycle	Carbohydrate metabolism.plastidial glycolysis	00:00:00	Coenzyme metabolism	UP	Salt
Coenzyme metabolism.biotin biosynthesis	Carbohydrate metabolism.plastidial glycolysis	00:00:00	Coenzyme metabolism	UP	Salt
Coenzyme metabolism.chlorophyll metabolism	Carbohydrate metabolism.plastidial glycolysis	00:00:00	Coenzyme metabolism	UP	Salt
Coenzyme metabolism.coenzyme A metabolism	Carbohydrate metabolism.plastidial glycolysis	00:00:00	Coenzyme metabolism	UP	Salt
Coenzyme metabolism.heme homeostasis	Carbohydrate metabolism.plastidial glycolysis	00:00:00	Coenzyme metabolism	UP	Salt
Coenzyme metabolism.iron-sulfur cluster assembly machinery	Carbohydrate metabolism.plastidial glycolysis	00:00:00	Coenzyme metabolism	UP	Salt
Coenzyme metabolism.lipoic acid biosynthesis	Carbohydrate metabolism.plastidial glycolysis	00:00:00	Coenzyme metabolism	UP	Salt
Coenzyme metabolism.molybdenum cofactor biosynthesis	Carbohydrate metabolism.plastidial glycolysis	00:00:00	Coenzyme metabolism	UP	Salt
Coenzyme metabolism.phosphoadenosine phosphosulfate (PAPS) homeostasis	Carbohydrate metabolism.plastidial glycolysis	00:00:00	Coenzyme metabolism	UP	Salt
Coenzyme metabolism.phylloquinone biosynthesis	Carbohydrate metabolism.plastidial glycolysis	00:00:00	Coenzyme metabolism	UP	Salt
Coenzyme metabolism.prenylquinone biosynthesis	Carbohydrate metabolism.plastidial glycolysis	00:00:00	Coenzyme metabolism	UP	Salt
Coenzyme metabolism.pyridoxal-phosphate homeostasis	Carbohydrate metabolism.plastidial glycolysis	00:00:00	Coenzyme metabolism	UP	Salt
Coenzyme metabolism.tetrahydrofolate metabolism	Carbohydrate metabolism.plastidial glycolysis	00:00:00	Coenzyme metabolism	UP	Salt
Coenzyme metabolism.tetrapyrrole biosynthesis	Carbohydrate metabolism.plastidial glycolysis	00:00:00	Coenzyme metabolism	UP	Salt
Coenzyme metabolism.thiamine pyrophosphate metabolism	Carbohydrate metabolism.plastidial glycolysis	00:00:00	Coenzyme metabolism	UP	Salt
Cytoskeleton organisation.actin and tubulin folding	Carbohydrate metabolism.plastidial glycolysis	00:00:00	Cytoskeleton organisation	UP	Salt
Cytoskeleton organisation.cytoskeleton-plasma membrane-cell wall interface	Carbohydrate metabolism.plastidial glycolysis	00:00:00	Cytoskeleton organisation	UP	Salt
Cytoskeleton organisation.endoplasmic reticulum (ER) - cell/organelle membrane contact	Carbohydrate metabolism.plastidial glycolysis	00:00:00	Cytoskeleton organisation	UP	Salt
Cytoskeleton organisation.microfilament network	Carbohydrate metabolism.plastidial glycolysis	00:00:00	Cytoskeleton organisation	UP	Salt
Cytoskeleton organisation.microtubular network	Carbohydrate metabolism.plastidial glycolysis	00:00:00	Cytoskeleton organisation	UP	Salt
Cytoskeleton organisation.nuclear dynamics	Carbohydrate metabolism.plastidial glycolysis	00:00:00	Cytoskeleton organisation	UP	Salt
Cytoskeleton organisation.plastid movement	Carbohydrate metabolism.plastidial glycolysis	00:00:00	Cytoskeleton organisation	UP	Salt
DNA damage response.DNA damage sensing and signalling	Carbohydrate metabolism.plastidial glycolysis	00:00:00	DNA damage response	UP	Salt
DNA damage response.DNA damage tolerance (DDT) pathways	Carbohydrate metabolism.plastidial glycolysis	00:00:00	DNA damage response	UP	Salt
DNA damage response.DNA repair polymerase activities	Carbohydrate metabolism.plastidial glycolysis	00:00:00	DNA damage response	UP	Salt
DNA damage response.base excision repair (BER)	Carbohydrate metabolism.plastidial glycolysis	00:00:00	DNA damage response	UP	Salt
DNA damage response.homologous recombination repair (HR)	Carbohydrate metabolism.plastidial glycolysis	00:00:00	DNA damage response	UP	Salt
DNA damage response.mismatch repair (MMR)	Carbohydrate metabolism.plastidial glycolysis	00:00:00	DNA damage response	UP	Salt
DNA damage response.nonhomologous end-joining (NHEJ) repair	Carbohydrate metabolism.plastidial glycolysis	00:00:00	DNA damage response	UP	Salt
DNA damage response.nucleotide excision repair (NER)	Carbohydrate metabolism.plastidial glycolysis	00:00:00	DNA damage response	UP	Salt
DNA damage response.photoreactivation	Carbohydrate metabolism.plastidial glycolysis	00:00:00	DNA damage response	UP	Salt
Enzyme classification.EC_1 oxidoreductases	Carbohydrate metabolism.plastidial glycolysis	00:00:00	Enzyme classification	UP	Salt
Enzyme classification.EC_2 transferases	Carbohydrate metabolism.plastidial glycolysis	00:00:00	Enzyme classification	UP	Salt
Enzyme classification.EC_3 hydrolases	Carbohydrate metabolism.plastidial glycolysis	00:00:00	Enzyme classification	UP	Salt
Enzyme classification.EC_4 lyases	Carbohydrate metabolism.plastidial glycolysis	00:00:00	Enzyme classification	UP	Salt
Enzyme classification.EC_5 isomerases	Carbohydrate metabolism.plastidial glycolysis	00:00:00	Enzyme classification	UP	Salt
Enzyme classification.EC_6 ligases	Carbohydrate metabolism.plastidial glycolysis	00:00:00	Enzyme classification	UP	Salt
External stimuli response.carbon dioxide	Carbohydrate metabolism.plastidial glycolysis	00:00:00	External stimuli response	UP	Salt
External stimuli response.damage	Carbohydrate metabolism.plastidial glycolysis	00:00:00	External stimuli response	UP	Salt
External stimuli response.gravity	Carbohydrate metabolism.plastidial glycolysis	00:00:00	External stimuli response	UP	Salt
External stimuli response.light	Carbohydrate metabolism.plastidial glycolysis	00:00:00	External stimuli response	UP	Salt
External stimuli response.multi-stress	Carbohydrate metabolism.plastidial glycolysis	00:00:00	External stimuli response	UP	Salt
External stimuli response.oxygen	Carbohydrate metabolism.plastidial glycolysis	00:00:00	External stimuli response	UP	Salt
External stimuli response.pathogen	Carbohydrate metabolism.plastidial glycolysis	00:00:00	External stimuli response	UP	Salt
External stimuli response.salinity	Carbohydrate metabolism.plastidial glycolysis	00:00:00	External stimuli response	UP	Salt
External stimuli response.temperature	Carbohydrate metabolism.plastidial glycolysis	00:00:00	External stimuli response	UP	Salt
External stimuli response.toxic compounds	Carbohydrate metabolism.plastidial glycolysis	00:00:00	External stimuli response	UP	Salt
External stimuli response.water and drought	Carbohydrate metabolism.plastidial glycolysis	00:00:00	External stimuli response	UP	Salt
Lipid metabolism.cytoplasmic lipid droplet-associated activities	Carbohydrate metabolism.plastidial glycolysis	00:00:00	Lipid metabolism	UP	Salt
Lipid metabolism.fatty acid metabolism	Carbohydrate metabolism.plastidial glycolysis	00:00:00	Lipid metabolism	UP	Salt
Lipid metabolism.glycerolipid metabolism	Carbohydrate metabolism.plastidial glycolysis	00:00:00	Lipid metabolism	UP	Salt
Lipid metabolism.lipid trafficking	Carbohydrate metabolism.plastidial glycolysis	00:00:00	Lipid metabolism	UP	Salt
Lipid metabolism.lipid-A biosynthesis	Carbohydrate metabolism.plastidial glycolysis	00:00:00	Lipid metabolism	UP	Salt
Lipid metabolism.phytosterol metabolism	Carbohydrate metabolism.plastidial glycolysis	00:00:00	Lipid metabolism	UP	Salt
Lipid metabolism.plastoglobule-associated activities	Carbohydrate metabolism.plastidial glycolysis	00:00:00	Lipid metabolism	UP	Salt
Lipid metabolism.sphingolipid metabolism	Carbohydrate metabolism.plastidial glycolysis	00:00:00	Lipid metabolism	UP	Salt
Multi-process regulation.14-3-3 regulatory system	Carbohydrate metabolism.plastidial glycolysis	00:00:00	Multi-process regulation	UP	Salt
Multi-process regulation.G-protein-dependent signalling	Carbohydrate metabolism.plastidial glycolysis	00:00:00	Multi-process regulation	UP	Salt
Multi-process regulation.MAP kinase cascade signalling	Carbohydrate metabolism.plastidial glycolysis	00:00:00	Multi-process regulation	UP	Salt
Multi-process regulation.Programmed Cell Death (PCD) system	Carbohydrate metabolism.plastidial glycolysis	00:00:00	Multi-process regulation	UP	Salt
Multi-process regulation.RAM (Regulation of Ace2 and Morphogenesis) signalling	Carbohydrate metabolism.plastidial glycolysis	00:00:00	Multi-process regulation	UP	Salt
Multi-process regulation.ROP-GTPase regulatory system	Carbohydrate metabolism.plastidial glycolysis	00:00:00	Multi-process regulation	UP	Salt
Multi-process regulation.SnRK1-kinase regulatory system	Carbohydrate metabolism.plastidial glycolysis	00:00:00	Multi-process regulation	UP	Salt
Multi-process regulation.UPR (Unfolded Protein Response) signalling	Carbohydrate metabolism.plastidial glycolysis	00:00:00	Multi-process regulation	UP	Salt
Multi-process regulation.calcium homeostasis	Carbohydrate metabolism.plastidial glycolysis	00:00:00	Multi-process regulation	UP	Salt
Multi-process regulation.circadian clock system	Carbohydrate metabolism.plastidial glycolysis	00:00:00	Multi-process regulation	UP	Salt
Multi-process regulation.nitric oxide signalling	Carbohydrate metabolism.plastidial glycolysis	00:00:00	Multi-process regulation	UP	Salt
Multi-process regulation.phosphoinositide signalling	Carbohydrate metabolism.plastidial glycolysis	00:00:00	Multi-process regulation	UP	Salt
Multi-process regulation.ppGpp (hyperphosphorylated guanylate) signalling	Carbohydrate metabolism.plastidial glycolysis	00:00:00	Multi-process regulation	UP	Salt
Multi-process regulation.pyrophosphate homeostasis	Carbohydrate metabolism.plastidial glycolysis	00:00:00	Multi-process regulation	UP	Salt
Multi-process regulation.retrograde signalling	Carbohydrate metabolism.plastidial glycolysis	00:00:00	Multi-process regulation	UP	Salt
Nucleotide metabolism.deoxynucleotides	Carbohydrate metabolism.plastidial glycolysis	00:00:00	Nucleotide metabolism	UP	Salt
Nucleotide metabolism.non-canonical nucleotide metabolism	Carbohydrate metabolism.plastidial glycolysis	00:00:00	Nucleotide metabolism	UP	Salt
Nucleotide metabolism.purines	Carbohydrate metabolism.plastidial glycolysis	00:00:00	Nucleotide metabolism	UP	Salt
Nucleotide metabolism.pyrimidines	Carbohydrate metabolism.plastidial glycolysis	00:00:00	Nucleotide metabolism	UP	Salt
Nutrient uptake.iron uptake	Carbohydrate metabolism.plastidial glycolysis	00:00:00	Nutrient uptake	UP	Salt
Nutrient uptake.nitrogen assimilation	Carbohydrate metabolism.plastidial glycolysis	00:00:00	Nutrient uptake	UP	Salt
Nutrient uptake.other micronutrient homeostasis	Carbohydrate metabolism.plastidial glycolysis	00:00:00	Nutrient uptake	UP	Salt
Nutrient uptake.phosphorus assimilation	Carbohydrate metabolism.plastidial glycolysis	00:00:00	Nutrient uptake	UP	Salt
Nutrient uptake.sulfur assimilation	Carbohydrate metabolism.plastidial glycolysis	00:00:00	Nutrient uptake	UP	Salt
Photosynthesis.CAM/C4 photosynthesis	Carbohydrate metabolism.plastidial glycolysis	00:00:00	Photosynthesis	UP	Salt
Photosynthesis.calvin cycle	Carbohydrate metabolism.plastidial glycolysis	00:00:00	Photosynthesis	UP	Salt
Photosynthesis.photophosphorylation	Carbohydrate metabolism.plastidial glycolysis	00:00:00	Photosynthesis	UP	Salt
Photosynthesis.photorespiration	Carbohydrate metabolism.plastidial glycolysis	00:00:00	Photosynthesis	UP	Salt
Phytohormone action.abscisic acid	Carbohydrate metabolism.plastidial glycolysis	00:00:00	Phytohormone action	UP	Salt
Phytohormone action.auxin	Carbohydrate metabolism.plastidial glycolysis	00:00:00	Phytohormone action	UP	Salt
Phytohormone action.brassinosteroid	Carbohydrate metabolism.plastidial glycolysis	00:00:00	Phytohormone action	UP	Salt
Phytohormone action.cytokinin	Carbohydrate metabolism.plastidial glycolysis	00:00:00	Phytohormone action	UP	Salt
Phytohormone action.ethylene	Carbohydrate metabolism.plastidial glycolysis	00:00:00	Phytohormone action	UP	Salt
Phytohormone action.gibberellin	Carbohydrate metabolism.plastidial glycolysis	00:00:00	Phytohormone action	UP	Salt
Phytohormone action.jasmonic acid	Carbohydrate metabolism.plastidial glycolysis	00:00:00	Phytohormone action	UP	Salt
Phytohormone action.salicylic acid	Carbohydrate metabolism.plastidial glycolysis	00:00:00	Phytohormone action	UP	Salt
Phytohormone action.signalling peptides	Carbohydrate metabolism.plastidial glycolysis	00:00:00	Phytohormone action	UP	Salt
Phytohormone action.strigolactone	Carbohydrate metabolism.plastidial glycolysis	00:00:00	Phytohormone action	UP	Salt
Plant organogenesis.cellular growth coordination	Carbohydrate metabolism.plastidial glycolysis	00:00:00	Plant organogenesis	UP	Salt
Plant organogenesis.flower formation	Carbohydrate metabolism.plastidial glycolysis	00:00:00	Plant organogenesis	UP	Salt
Plant organogenesis.leaf formation	Carbohydrate metabolism.plastidial glycolysis	00:00:00	Plant organogenesis	UP	Salt
Plant organogenesis.root formation	Carbohydrate metabolism.plastidial glycolysis	00:00:00	Plant organogenesis	UP	Salt
Plant organogenesis.stem formation	Carbohydrate metabolism.plastidial glycolysis	00:00:00	Plant organogenesis	UP	Salt
Plant organogenesis.vascular system formation	Carbohydrate metabolism.plastidial glycolysis	00:00:00	Plant organogenesis	UP	Salt
Plant reproduction.embryogenesis	Carbohydrate metabolism.plastidial glycolysis	00:00:00	Plant reproduction	UP	Salt
Plant reproduction.endosperm formation	Carbohydrate metabolism.plastidial glycolysis	00:00:00	Plant reproduction	UP	Salt
Plant reproduction.gametogenesis	Carbohydrate metabolism.plastidial glycolysis	00:00:00	Plant reproduction	UP	Salt
Plant reproduction.pollination and fertilization	Carbohydrate metabolism.plastidial glycolysis	00:00:00	Plant reproduction	UP	Salt
Plant reproduction.seed formation	Carbohydrate metabolism.plastidial glycolysis	00:00:00	Plant reproduction	UP	Salt
Plant reproduction.seed germination	Carbohydrate metabolism.plastidial glycolysis	00:00:00	Plant reproduction	UP	Salt
Protein biosynthesis.aminoacyl-tRNA formation	Carbohydrate metabolism.plastidial glycolysis	00:00:00	Protein biosynthesis	UP	Salt
Protein biosynthesis.organellar translation machinery	Carbohydrate metabolism.plastidial glycolysis	00:00:00	Protein biosynthesis	UP	Salt
Protein biosynthesis.ribosome biogenesis	Carbohydrate metabolism.plastidial glycolysis	00:00:00	Protein biosynthesis	UP	Salt
Protein biosynthesis.translation elongation	Carbohydrate metabolism.plastidial glycolysis	00:00:00	Protein biosynthesis	UP	Salt
Protein biosynthesis.translation initiation	Carbohydrate metabolism.plastidial glycolysis	00:00:00	Protein biosynthesis	UP	Salt
Protein biosynthesis.translation termination	Carbohydrate metabolism.plastidial glycolysis	00:00:00	Protein biosynthesis	UP	Salt
Protein homeostasis.protein quality control	Carbohydrate metabolism.plastidial glycolysis	00:00:00	Protein homeostasis	UP	Salt
Protein homeostasis.protein repair	Carbohydrate metabolism.plastidial glycolysis	00:00:00	Protein homeostasis	UP	Salt
Protein homeostasis.protein storage	Carbohydrate metabolism.plastidial glycolysis	00:00:00	Protein homeostasis	UP	Salt
Protein homeostasis.proteolysis	Carbohydrate metabolism.plastidial glycolysis	00:00:00	Protein homeostasis	UP	Salt
Protein homeostasis.ubiquitin-proteasome system	Carbohydrate metabolism.plastidial glycolysis	00:00:00	Protein homeostasis	UP	Salt
Protein modification.ADP-ribosylation	Carbohydrate metabolism.plastidial glycolysis	00:00:00	Protein modification	UP	Salt
Protein modification.S-glutathionylation	Carbohydrate metabolism.plastidial glycolysis	00:00:00	Protein modification	UP	Salt
Protein modification.acetylation	Carbohydrate metabolism.plastidial glycolysis	00:00:00	Protein modification	UP	Salt
Protein modification.cysteine disulfide formation	Carbohydrate metabolism.plastidial glycolysis	00:00:00	Protein modification	UP	Salt
Protein modification.dephosphorylation	Carbohydrate metabolism.plastidial glycolysis	00:00:00	Protein modification	UP	Salt
Protein modification.glycosylation	Carbohydrate metabolism.plastidial glycolysis	00:00:00	Protein modification	UP	Salt
Protein modification.lipidation	Carbohydrate metabolism.plastidial glycolysis	00:00:00	Protein modification	UP	Salt
Protein modification.methylation	Carbohydrate metabolism.plastidial glycolysis	00:00:00	Protein modification	UP	Salt
Protein modification.peptide cyclisation	Carbohydrate metabolism.plastidial glycolysis	00:00:00	Protein modification	UP	Salt
Protein modification.phosphorylation	Carbohydrate metabolism.plastidial glycolysis	00:00:00	Protein modification	UP	Salt
Protein modification.protein folding	Carbohydrate metabolism.plastidial glycolysis	00:00:00	Protein modification	UP	Salt
Protein modification.pyroglutamate formation	Carbohydrate metabolism.plastidial glycolysis	00:00:00	Protein modification	UP	Salt
Protein modification.targeting peptide maturation	Carbohydrate metabolism.plastidial glycolysis	00:00:00	Protein modification	UP	Salt
Protein modification.tyrosine sulfation	Carbohydrate metabolism.plastidial glycolysis	00:00:00	Protein modification	UP	Salt
Protein translocation.chloroplast	Carbohydrate metabolism.plastidial glycolysis	00:00:00	Protein translocation	UP	Salt
Protein translocation.endoplasmic reticulum	Carbohydrate metabolism.plastidial glycolysis	00:00:00	Protein translocation	UP	Salt
Protein translocation.mitochondrion	Carbohydrate metabolism.plastidial glycolysis	00:00:00	Protein translocation	UP	Salt
Protein translocation.nucleus	Carbohydrate metabolism.plastidial glycolysis	00:00:00	Protein translocation	UP	Salt
Protein translocation.peroxisome	Carbohydrate metabolism.plastidial glycolysis	00:00:00	Protein translocation	UP	Salt
Protein translocation.plasmodesmata intercellular trafficking	Carbohydrate metabolism.plastidial glycolysis	00:00:00	Protein translocation	UP	Salt
RNA biosynthesis.DNA-binding transcriptional regulation	Carbohydrate metabolism.plastidial glycolysis	00:00:00	RNA biosynthesis	UP	Salt
RNA biosynthesis.DNA-dependent RNA polymerase complexes	Carbohydrate metabolism.plastidial glycolysis	00:00:00	RNA biosynthesis	UP	Salt
RNA biosynthesis.RNA polymerase I-dependent transcription	Carbohydrate metabolism.plastidial glycolysis	00:00:00	RNA biosynthesis	UP	Salt
RNA biosynthesis.RNA polymerase II-dependent transcription	Carbohydrate metabolism.plastidial glycolysis	00:00:00	RNA biosynthesis	UP	Salt
RNA biosynthesis.RNA polymerase III-dependent transcription	Carbohydrate metabolism.plastidial glycolysis	00:00:00	RNA biosynthesis	UP	Salt
RNA biosynthesis.organellar gene expression machinery	Carbohydrate metabolism.plastidial glycolysis	00:00:00	RNA biosynthesis	UP	Salt
RNA biosynthesis.transcriptional co-regulation	Carbohydrate metabolism.plastidial glycolysis	00:00:00	RNA biosynthesis	UP	Salt
RNA homeostasis.RNA transport	Carbohydrate metabolism.plastidial glycolysis	00:00:00	RNA homeostasis	UP	Salt
RNA homeostasis.mRNA degradation	Carbohydrate metabolism.plastidial glycolysis	00:00:00	RNA homeostasis	UP	Salt
RNA homeostasis.mRNA silencing	Carbohydrate metabolism.plastidial glycolysis	00:00:00	RNA homeostasis	UP	Salt
RNA homeostasis.mRNA stress granule formation	Carbohydrate metabolism.plastidial glycolysis	00:00:00	RNA homeostasis	UP	Salt
RNA homeostasis.mRNA surveillance pathways	Carbohydrate metabolism.plastidial glycolysis	00:00:00	RNA homeostasis	UP	Salt
RNA homeostasis.mitochondrial mRNA homeostasis	Carbohydrate metabolism.plastidial glycolysis	00:00:00	RNA homeostasis	UP	Salt
RNA homeostasis.plastidial mRNA homeostasis	Carbohydrate metabolism.plastidial glycolysis	00:00:00	RNA homeostasis	UP	Salt
RNA homeostasis.post-transcriptional regulator activities	Carbohydrate metabolism.plastidial glycolysis	00:00:00	RNA homeostasis	UP	Salt
RNA processing.RNA pseudouridylation	Carbohydrate metabolism.plastidial glycolysis	00:00:00	RNA processing	UP	Salt
RNA processing.mRNA modification	Carbohydrate metabolism.plastidial glycolysis	00:00:00	RNA processing	UP	Salt
RNA processing.organelle RNA modification	Carbohydrate metabolism.plastidial glycolysis	00:00:00	RNA processing	UP	Salt
RNA processing.pre-RNA group-I/-II intron splicing	Carbohydrate metabolism.plastidial glycolysis	00:00:00	RNA processing	UP	Salt
RNA processing.pre-tRNA splicing	Carbohydrate metabolism.plastidial glycolysis	00:00:00	RNA processing	UP	Salt
RNA processing.spliceosome-mediated pre-mRNA splicing	Carbohydrate metabolism.plastidial glycolysis	00:00:00	RNA processing	UP	Salt
RNA processing.tRNA modification	Carbohydrate metabolism.plastidial glycolysis	00:00:00	RNA processing	UP	Salt
Redox homeostasis.ascorbate-based redox regulation	Carbohydrate metabolism.plastidial glycolysis	00:00:00	Redox homeostasis	UP	Salt
Redox homeostasis.glutathione-based redox regulation	Carbohydrate metabolism.plastidial glycolysis	00:00:00	Redox homeostasis	UP	Salt
Redox homeostasis.reactive electrophilic lipid homeostasis	Carbohydrate metabolism.plastidial glycolysis	00:00:00	Redox homeostasis	UP	Salt
Redox homeostasis.reactive oxygen scavenging	Carbohydrate metabolism.plastidial glycolysis	00:00:00	Redox homeostasis	UP	Salt
Redox homeostasis.reactive oxygen-induced signalling	Carbohydrate metabolism.plastidial glycolysis	00:00:00	Redox homeostasis	UP	Salt
Redox homeostasis.thiol-based redox regulation	Carbohydrate metabolism.plastidial glycolysis	00:00:00	Redox homeostasis	UP	Salt
Redox homeostasis.tocopherol biosynthesis	Carbohydrate metabolism.plastidial glycolysis	00:00:00	Redox homeostasis	UP	Salt
Secondary metabolism.alkaloid biosynthesis	Carbohydrate metabolism.plastidial glycolysis	00:00:00	Secondary metabolism	UP	Salt
Secondary metabolism.betaine biosynthesis	Carbohydrate metabolism.plastidial glycolysis	00:00:00	Secondary metabolism	UP	Salt
Secondary metabolism.oxalate homeostasis	Carbohydrate metabolism.plastidial glycolysis	00:00:00	Secondary metabolism	UP	Salt
Secondary metabolism.phenolics biosynthesis	Carbohydrate metabolism.plastidial glycolysis	00:00:00	Secondary metabolism	UP	Salt
Secondary metabolism.terpenoid biosynthesis	Carbohydrate metabolism.plastidial glycolysis	00:00:00	Secondary metabolism	UP	Salt
Solute transport.carrier-mediated transport	Carbohydrate metabolism.plastidial glycolysis	00:00:00	Solute transport	UP	Salt
Solute transport.channel-mediated transport	Carbohydrate metabolism.plastidial glycolysis	00:00:00	Solute transport	UP	Salt
Solute transport.porin-mediated transport	Carbohydrate metabolism.plastidial glycolysis	00:00:00	Solute transport	UP	Salt
Solute transport.primary active transport	Carbohydrate metabolism.plastidial glycolysis	00:00:00	Solute transport	UP	Salt
Vesicle trafficking.anterograde trafficking	Carbohydrate metabolism.plastidial glycolysis	00:00:00	Vesicle trafficking	UP	Salt
Vesicle trafficking.autophagosome formation	Carbohydrate metabolism.plastidial glycolysis	00:00:00	Vesicle trafficking	UP	Salt
Vesicle trafficking.clathrin coated vesicle machinery	Carbohydrate metabolism.plastidial glycolysis	00:00:00	Vesicle trafficking	UP	Salt
Vesicle trafficking.clathrin coated vesicle-independent machinery	Carbohydrate metabolism.plastidial glycolysis	00:00:00	Vesicle trafficking	UP	Salt
Vesicle trafficking.endocytic trafficking	Carbohydrate metabolism.plastidial glycolysis	00:00:00	Vesicle trafficking	UP	Salt
Vesicle trafficking.exocytic trafficking	Carbohydrate metabolism.plastidial glycolysis	00:00:00	Vesicle trafficking	UP	Salt
Vesicle trafficking.retrograde trafficking	Carbohydrate metabolism.plastidial glycolysis	00:00:00	Vesicle trafficking	UP	Salt
Vesicle trafficking.vesicle target membrane fusion	Carbohydrate metabolism.plastidial glycolysis	00:00:00	Vesicle trafficking	UP	Salt
Vesicle trafficking.vesicle tethering	Carbohydrate metabolism.plastidial glycolysis	00:00:00	Vesicle trafficking	UP	Salt
not assigned.annotated	Carbohydrate metabolism.plastidial glycolysis	00:00:00	not assigned	UP	Salt
not assigned.not annotated	Carbohydrate metabolism.plastidial glycolysis	00:00:00	not assigned	UP	Salt
Carbohydrate metabolism.sorbitol metabolism	Carbohydrate metabolism.ribose metabolism	0.0441176470588235	Carbohydrate metabolism	UP	Salt
Carbohydrate metabolism.starch metabolism	Carbohydrate metabolism.ribose metabolism	0.0588235294117647	Carbohydrate metabolism	UP	Salt
Carbohydrate metabolism.sucrose metabolism	Carbohydrate metabolism.ribose metabolism	0.0588235294117647	Carbohydrate metabolism	UP	Salt
Carbohydrate metabolism.trehalose metabolism	Carbohydrate metabolism.ribose metabolism	0.0588235294117647	Carbohydrate metabolism	UP	Salt
Cell division.DNA replication	Carbohydrate metabolism.ribose metabolism	0.0147058823529411	Cell division	UP	Salt
Cell division.cell cycle organisation	Carbohydrate metabolism.ribose metabolism	00:00:00	Cell division	UP	Salt
Cell division.cytokinesis	Carbohydrate metabolism.ribose metabolism	0.0294117647058823	Cell division	UP	Salt
Cell division.meiotic recombination	Carbohydrate metabolism.ribose metabolism	00:00:00	Cell division	UP	Salt
Cell division.mitochondrion/peroxisome binary fission	Carbohydrate metabolism.ribose metabolism	00:00:00	Cell division	UP	Salt
Cell division.peroxisome de novo formation	Carbohydrate metabolism.ribose metabolism	00:00:00	Cell division	UP	Salt
Cell division.plastid division	Carbohydrate metabolism.ribose metabolism	0.0294117647058823	Cell division	UP	Salt
Cell wall organisation.callose	Carbohydrate metabolism.ribose metabolism	00:00:00	Cell wall organisation	UP	Salt
Cell wall organisation.cell surface reactive oxygen homeostasis	Carbohydrate metabolism.ribose metabolism	00:00:00	Cell wall organisation	UP	Salt
Cell wall organisation.cell wall hydroxycinnamic acids	Carbohydrate metabolism.ribose metabolism	0.0147058823529411	Cell wall organisation	UP	Salt
Cell wall organisation.cell wall proteins	Carbohydrate metabolism.ribose metabolism	0.0441176470588235	Cell wall organisation	UP	Salt
Cell wall organisation.cellulose	Carbohydrate metabolism.ribose metabolism	0.0294117647058823	Cell wall organisation	UP	Salt
Cell wall organisation.cutin and suberin	Carbohydrate metabolism.ribose metabolism	0.0441176470588235	Cell wall organisation	UP	Salt
Cell wall organisation.hemicellulose	Carbohydrate metabolism.ribose metabolism	0.0294117647058823	Cell wall organisation	UP	Salt
Cell wall organisation.lignin	Carbohydrate metabolism.ribose metabolism	0.0441176470588235	Cell wall organisation	UP	Salt
Cell wall organisation.pectin	Carbohydrate metabolism.ribose metabolism	0.0588235294117647	Cell wall organisation	UP	Salt
Cellular respiration.glycolysis	Carbohydrate metabolism.ribose metabolism	0.0588235294117647	Cellular respiration	UP	Salt
Cellular respiration.oxidative phosphorylation	Carbohydrate metabolism.ribose metabolism	0.0147058823529411	Cellular respiration	UP	Salt
Cellular respiration.pyruvate oxidation	Carbohydrate metabolism.ribose metabolism	0.0147058823529411	Cellular respiration	UP	Salt
Cellular respiration.tricarboxylic acid cycle	Carbohydrate metabolism.ribose metabolism	00:00:00	Cellular respiration	UP	Salt
Chromatin organisation.DNA homeostasis	Carbohydrate metabolism.ribose metabolism	0.0147058823529411	Chromatin organisation	UP	Salt
Chromatin organisation.chromatin structure	Carbohydrate metabolism.ribose metabolism	0.0294117647058823	Chromatin organisation	UP	Salt
Chromatin organisation.epigenetic state regulation	Carbohydrate metabolism.ribose metabolism	0.0147058823529411	Chromatin organisation	UP	Salt
Chromatin organisation.histone chaperone activities	Carbohydrate metabolism.ribose metabolism	0.0147058823529411	Chromatin organisation	UP	Salt
Chromatin organisation.nucleosome remodeling	Carbohydrate metabolism.ribose metabolism	00:00:00	Chromatin organisation	UP	Salt
Chromatin organisation.organelle machinery	Carbohydrate metabolism.ribose metabolism	0.0147058823529411	Chromatin organisation	UP	Salt
Chromatin organisation.post-translational histone modification	Carbohydrate metabolism.ribose metabolism	0.0147058823529411	Chromatin organisation	UP	Salt
Clade-specific metabolism.Brassicaceae	Carbohydrate metabolism.ribose metabolism	0.0147058823529411	Clade-specific metabolism	UP	Salt
Coenzyme metabolism.NAD/NADP biosynthesis	Carbohydrate metabolism.ribose metabolism	0.0147058823529411	Coenzyme metabolism	UP	Salt
Coenzyme metabolism.S-adenosyl methionine (SAM) cycle	Carbohydrate metabolism.ribose metabolism	0.0441176470588235	Coenzyme metabolism	UP	Salt
Coenzyme metabolism.biotin biosynthesis	Carbohydrate metabolism.ribose metabolism	0.0588235294117647	Coenzyme metabolism	UP	Salt
Coenzyme metabolism.chlorophyll metabolism	Carbohydrate metabolism.ribose metabolism	0.0147058823529411	Coenzyme metabolism	UP	Salt
Coenzyme metabolism.coenzyme A metabolism	Carbohydrate metabolism.ribose metabolism	0.0147058823529411	Coenzyme metabolism	UP	Salt
Coenzyme metabolism.heme homeostasis	Carbohydrate metabolism.ribose metabolism	00:00:00	Coenzyme metabolism	UP	Salt
Coenzyme metabolism.iron-sulfur cluster assembly machinery	Carbohydrate metabolism.ribose metabolism	00:00:00	Coenzyme metabolism	UP	Salt
Coenzyme metabolism.lipoic acid biosynthesis	Carbohydrate metabolism.ribose metabolism	0.0441176470588235	Coenzyme metabolism	UP	Salt
Coenzyme metabolism.molybdenum cofactor biosynthesis	Carbohydrate metabolism.ribose metabolism	0.0294117647058823	Coenzyme metabolism	UP	Salt
Coenzyme metabolism.phosphoadenosine phosphosulfate (PAPS) homeostasis	Carbohydrate metabolism.ribose metabolism	0.0147058823529411	Coenzyme metabolism	UP	Salt
Coenzyme metabolism.phylloquinone biosynthesis	Carbohydrate metabolism.ribose metabolism	0.0294117647058823	Coenzyme metabolism	UP	Salt
Coenzyme metabolism.prenylquinone biosynthesis	Carbohydrate metabolism.ribose metabolism	00:00:00	Coenzyme metabolism	UP	Salt
Coenzyme metabolism.pyridoxal-phosphate homeostasis	Carbohydrate metabolism.ribose metabolism	0.0294117647058823	Coenzyme metabolism	UP	Salt
Coenzyme metabolism.tetrahydrofolate metabolism	Carbohydrate metabolism.ribose metabolism	0.0441176470588235	Coenzyme metabolism	UP	Salt
Coenzyme metabolism.tetrapyrrole biosynthesis	Carbohydrate metabolism.ribose metabolism	00:00:00	Coenzyme metabolism	UP	Salt
Coenzyme metabolism.thiamine pyrophosphate metabolism	Carbohydrate metabolism.ribose metabolism	0.0147058823529411	Coenzyme metabolism	UP	Salt
Cytoskeleton organisation.actin and tubulin folding	Carbohydrate metabolism.ribose metabolism	0.0147058823529411	Cytoskeleton organisation	UP	Salt
Cytoskeleton organisation.cytoskeleton-plasma membrane-cell wall interface	Carbohydrate metabolism.ribose metabolism	00:00:00	Cytoskeleton organisation	UP	Salt
Cytoskeleton organisation.endoplasmic reticulum (ER) - cell/organelle membrane contact	Carbohydrate metabolism.ribose metabolism	00:00:00	Cytoskeleton organisation	UP	Salt
Cytoskeleton organisation.microfilament network	Carbohydrate metabolism.ribose metabolism	0.0294117647058823	Cytoskeleton organisation	UP	Salt
Cytoskeleton organisation.microtubular network	Carbohydrate metabolism.ribose metabolism	0.0147058823529411	Cytoskeleton organisation	UP	Salt
Cytoskeleton organisation.nuclear dynamics	Carbohydrate metabolism.ribose metabolism	00:00:00	Cytoskeleton organisation	UP	Salt
Cytoskeleton organisation.plastid movement	Carbohydrate metabolism.ribose metabolism	0.0147058823529411	Cytoskeleton organisation	UP	Salt
DNA damage response.DNA damage sensing and signalling	Carbohydrate metabolism.ribose metabolism	00:00:00	DNA damage response	UP	Salt
DNA damage response.DNA damage tolerance (DDT) pathways	Carbohydrate metabolism.ribose metabolism	00:00:00	DNA damage response	UP	Salt
DNA damage response.DNA repair polymerase activities	Carbohydrate metabolism.ribose metabolism	00:00:00	DNA damage response	UP	Salt
DNA damage response.base excision repair (BER)	Carbohydrate metabolism.ribose metabolism	00:00:00	DNA damage response	UP	Salt
DNA damage response.homologous recombination repair (HR)	Carbohydrate metabolism.ribose metabolism	00:00:00	DNA damage response	UP	Salt
DNA damage response.mismatch repair (MMR)	Carbohydrate metabolism.ribose metabolism	00:00:00	DNA damage response	UP	Salt
DNA damage response.nonhomologous end-joining (NHEJ) repair	Carbohydrate metabolism.ribose metabolism	00:00:00	DNA damage response	UP	Salt
DNA damage response.nucleotide excision repair (NER)	Carbohydrate metabolism.ribose metabolism	0.0147058823529411	DNA damage response	UP	Salt
DNA damage response.photoreactivation	Carbohydrate metabolism.ribose metabolism	0.0294117647058823	DNA damage response	UP	Salt
Enzyme classification.EC_1 oxidoreductases	Carbohydrate metabolism.ribose metabolism	0.0588235294117647	Enzyme classification	UP	Salt
Enzyme classification.EC_2 transferases	Carbohydrate metabolism.ribose metabolism	0.0588235294117647	Enzyme classification	UP	Salt
Enzyme classification.EC_3 hydrolases	Carbohydrate metabolism.ribose metabolism	0.0588235294117647	Enzyme classification	UP	Salt
Enzyme classification.EC_4 lyases	Carbohydrate metabolism.ribose metabolism	0.0588235294117647	Enzyme classification	UP	Salt
Enzyme classification.EC_5 isomerases	Carbohydrate metabolism.ribose metabolism	0.0441176470588235	Enzyme classification	UP	Salt
Enzyme classification.EC_6 ligases	Carbohydrate metabolism.ribose metabolism	0.0294117647058823	Enzyme classification	UP	Salt
External stimuli response.carbon dioxide	Carbohydrate metabolism.ribose metabolism	0.0294117647058823	External stimuli response	UP	Salt
External stimuli response.damage	Carbohydrate metabolism.ribose metabolism	0.0294117647058823	External stimuli response	UP	Salt
External stimuli response.gravity	Carbohydrate metabolism.ribose metabolism	0.0147058823529411	External stimuli response	UP	Salt
External stimuli response.light	Carbohydrate metabolism.ribose metabolism	0.0588235294117647	External stimuli response	UP	Salt
External stimuli response.multi-stress	Carbohydrate metabolism.ribose metabolism	00:00:00	External stimuli response	UP	Salt
External stimuli response.oxygen	Carbohydrate metabolism.ribose metabolism	0.0588235294117647	External stimuli response	UP	Salt
External stimuli response.pathogen	Carbohydrate metabolism.ribose metabolism	0.0147058823529411	External stimuli response	UP	Salt
External stimuli response.salinity	Carbohydrate metabolism.ribose metabolism	0.0441176470588235	External stimuli response	UP	Salt
External stimuli response.temperature	Carbohydrate metabolism.ribose metabolism	0.0147058823529411	External stimuli response	UP	Salt
External stimuli response.toxic compounds	Carbohydrate metabolism.ribose metabolism	0.0147058823529411	External stimuli response	UP	Salt
External stimuli response.water and drought	Carbohydrate metabolism.ribose metabolism	0.0147058823529411	External stimuli response	UP	Salt
Lipid metabolism.cytoplasmic lipid droplet-associated activities	Carbohydrate metabolism.ribose metabolism	0.0294117647058823	Lipid metabolism	UP	Salt
Lipid metabolism.fatty acid metabolism	Carbohydrate metabolism.ribose metabolism	0.0588235294117647	Lipid metabolism	UP	Salt
Lipid metabolism.glycerolipid metabolism	Carbohydrate metabolism.ribose metabolism	0.0588235294117647	Lipid metabolism	UP	Salt
Lipid metabolism.lipid trafficking	Carbohydrate metabolism.ribose metabolism	0.0147058823529411	Lipid metabolism	UP	Salt
Lipid metabolism.lipid-A biosynthesis	Carbohydrate metabolism.ribose metabolism	00:00:00	Lipid metabolism	UP	Salt
Lipid metabolism.phytosterol metabolism	Carbohydrate metabolism.ribose metabolism	0.0147058823529411	Lipid metabolism	UP	Salt
Lipid metabolism.plastoglobule-associated activities	Carbohydrate metabolism.ribose metabolism	0.0294117647058823	Lipid metabolism	UP	Salt
Lipid metabolism.sphingolipid metabolism	Carbohydrate metabolism.ribose metabolism	00:00:00	Lipid metabolism	UP	Salt
Multi-process regulation.14-3-3 regulatory system	Carbohydrate metabolism.ribose metabolism	0.0147058823529411	Multi-process regulation	UP	Salt
Multi-process regulation.G-protein-dependent signalling	Carbohydrate metabolism.ribose metabolism	0.0588235294117647	Multi-process regulation	UP	Salt
Multi-process regulation.MAP kinase cascade signalling	Carbohydrate metabolism.ribose metabolism	0.0147058823529411	Multi-process regulation	UP	Salt
Multi-process regulation.Programmed Cell Death (PCD) system	Carbohydrate metabolism.ribose metabolism	0.0147058823529411	Multi-process regulation	UP	Salt
Multi-process regulation.RAM (Regulation of Ace2 and Morphogenesis) signalling	Carbohydrate metabolism.ribose metabolism	0.0147058823529411	Multi-process regulation	UP	Salt
Multi-process regulation.ROP-GTPase regulatory system	Carbohydrate metabolism.ribose metabolism	0.0441176470588235	Multi-process regulation	UP	Salt
Multi-process regulation.SnRK1-kinase regulatory system	Carbohydrate metabolism.ribose metabolism	00:00:00	Multi-process regulation	UP	Salt
Multi-process regulation.UPR (Unfolded Protein Response) signalling	Carbohydrate metabolism.ribose metabolism	0.0147058823529411	Multi-process regulation	UP	Salt
Multi-process regulation.calcium homeostasis	Carbohydrate metabolism.ribose metabolism	0.0294117647058823	Multi-process regulation	UP	Salt
Multi-process regulation.circadian clock system	Carbohydrate metabolism.ribose metabolism	0.0441176470588235	Multi-process regulation	UP	Salt
Multi-process regulation.nitric oxide signalling	Carbohydrate metabolism.ribose metabolism	0.0147058823529411	Multi-process regulation	UP	Salt
Multi-process regulation.phosphoinositide signalling	Carbohydrate metabolism.ribose metabolism	0.0147058823529411	Multi-process regulation	UP	Salt
Multi-process regulation.ppGpp (hyperphosphorylated guanylate) signalling	Carbohydrate metabolism.ribose metabolism	0.0294117647058823	Multi-process regulation	UP	Salt
Multi-process regulation.pyrophosphate homeostasis	Carbohydrate metabolism.ribose metabolism	0.0294117647058823	Multi-process regulation	UP	Salt
Multi-process regulation.retrograde signalling	Carbohydrate metabolism.ribose metabolism	0.0588235294117647	Multi-process regulation	UP	Salt
Nucleotide metabolism.deoxynucleotides	Carbohydrate metabolism.ribose metabolism	0.0147058823529411	Nucleotide metabolism	UP	Salt
Nucleotide metabolism.non-canonical nucleotide metabolism	Carbohydrate metabolism.ribose metabolism	0.0147058823529411	Nucleotide metabolism	UP	Salt
Nucleotide metabolism.purines	Carbohydrate metabolism.ribose metabolism	0.0147058823529411	Nucleotide metabolism	UP	Salt
Nucleotide metabolism.pyrimidines	Carbohydrate metabolism.ribose metabolism	0.0147058823529411	Nucleotide metabolism	UP	Salt
Nutrient uptake.iron uptake	Carbohydrate metabolism.ribose metabolism	0.0588235294117647	Nutrient uptake	UP	Salt
Nutrient uptake.nitrogen assimilation	Carbohydrate metabolism.ribose metabolism	0.0441176470588235	Nutrient uptake	UP	Salt
Nutrient uptake.other micronutrient homeostasis	Carbohydrate metabolism.ribose metabolism	0.0294117647058823	Nutrient uptake	UP	Salt
Nutrient uptake.phosphorus assimilation	Carbohydrate metabolism.ribose metabolism	0.0294117647058823	Nutrient uptake	UP	Salt
Nutrient uptake.sulfur assimilation	Carbohydrate metabolism.ribose metabolism	0.0441176470588235	Nutrient uptake	UP	Salt
Photosynthesis.CAM/C4 photosynthesis	Carbohydrate metabolism.ribose metabolism	0.0588235294117647	Photosynthesis	UP	Salt
Photosynthesis.calvin cycle	Carbohydrate metabolism.ribose metabolism	0.0588235294117647	Photosynthesis	UP	Salt
Photosynthesis.photophosphorylation	Carbohydrate metabolism.ribose metabolism	0.0588235294117647	Photosynthesis	UP	Salt
Photosynthesis.photorespiration	Carbohydrate metabolism.ribose metabolism	0.0294117647058823	Photosynthesis	UP	Salt
Phytohormone action.abscisic acid	Carbohydrate metabolism.ribose metabolism	0.0588235294117647	Phytohormone action	UP	Salt
Phytohormone action.auxin	Carbohydrate metabolism.ribose metabolism	0.0441176470588235	Phytohormone action	UP	Salt
Phytohormone action.brassinosteroid	Carbohydrate metabolism.ribose metabolism	0.0588235294117647	Phytohormone action	UP	Salt
Phytohormone action.cytokinin	Carbohydrate metabolism.ribose metabolism	00:00:00	Phytohormone action	UP	Salt
Phytohormone action.ethylene	Carbohydrate metabolism.ribose metabolism	0.0441176470588235	Phytohormone action	UP	Salt
Phytohormone action.gibberellin	Carbohydrate metabolism.ribose metabolism	0.0588235294117647	Phytohormone action	UP	Salt
Phytohormone action.jasmonic acid	Carbohydrate metabolism.ribose metabolism	0.0441176470588235	Phytohormone action	UP	Salt
Phytohormone action.salicylic acid	Carbohydrate metabolism.ribose metabolism	0.0441176470588235	Phytohormone action	UP	Salt
Phytohormone action.signalling peptides	Carbohydrate metabolism.ribose metabolism	0.0294117647058823	Phytohormone action	UP	Salt
Phytohormone action.strigolactone	Carbohydrate metabolism.ribose metabolism	0.0294117647058823	Phytohormone action	UP	Salt
Plant organogenesis.cellular growth coordination	Carbohydrate metabolism.ribose metabolism	00:00:00	Plant organogenesis	UP	Salt
Plant organogenesis.flower formation	Carbohydrate metabolism.ribose metabolism	0.0294117647058823	Plant organogenesis	UP	Salt
Plant organogenesis.leaf formation	Carbohydrate metabolism.ribose metabolism	0.0294117647058823	Plant organogenesis	UP	Salt
Plant organogenesis.root formation	Carbohydrate metabolism.ribose metabolism	0.0441176470588235	Plant organogenesis	UP	Salt
Plant organogenesis.stem formation	Carbohydrate metabolism.ribose metabolism	00:00:00	Plant organogenesis	UP	Salt
Plant organogenesis.vascular system formation	Carbohydrate metabolism.ribose metabolism	0.0294117647058823	Plant organogenesis	UP	Salt
Plant reproduction.embryogenesis	Carbohydrate metabolism.ribose metabolism	0.0147058823529411	Plant reproduction	UP	Salt
Plant reproduction.endosperm formation	Carbohydrate metabolism.ribose metabolism	00:00:00	Plant reproduction	UP	Salt
Plant reproduction.gametogenesis	Carbohydrate metabolism.ribose metabolism	00:00:00	Plant reproduction	UP	Salt
Plant reproduction.pollination and fertilization	Carbohydrate metabolism.ribose metabolism	00:00:00	Plant reproduction	UP	Salt
Plant reproduction.seed formation	Carbohydrate metabolism.ribose metabolism	00:00:00	Plant reproduction	UP	Salt
Plant reproduction.seed germination	Carbohydrate metabolism.ribose metabolism	0.0147058823529411	Plant reproduction	UP	Salt
Protein biosynthesis.aminoacyl-tRNA formation	Carbohydrate metabolism.ribose metabolism	0.0147058823529411	Protein biosynthesis	UP	Salt
Protein biosynthesis.organellar translation machinery	Carbohydrate metabolism.ribose metabolism	0.0441176470588235	Protein biosynthesis	UP	Salt
Protein biosynthesis.ribosome biogenesis	Carbohydrate metabolism.ribose metabolism	0.0441176470588235	Protein biosynthesis	UP	Salt
Protein biosynthesis.translation elongation	Carbohydrate metabolism.ribose metabolism	0.0147058823529411	Protein biosynthesis	UP	Salt
Protein biosynthesis.translation initiation	Carbohydrate metabolism.ribose metabolism	0.0147058823529411	Protein biosynthesis	UP	Salt
Protein biosynthesis.translation termination	Carbohydrate metabolism.ribose metabolism	0.0147058823529411	Protein biosynthesis	UP	Salt
Protein homeostasis.protein quality control	Carbohydrate metabolism.ribose metabolism	0.0588235294117647	Protein homeostasis	UP	Salt
Protein homeostasis.protein repair	Carbohydrate metabolism.ribose metabolism	0.0294117647058823	Protein homeostasis	UP	Salt
Protein homeostasis.protein storage	Carbohydrate metabolism.ribose metabolism	0.0441176470588235	Protein homeostasis	UP	Salt
Protein homeostasis.proteolysis	Carbohydrate metabolism.ribose metabolism	0.0588235294117647	Protein homeostasis	UP	Salt
Protein homeostasis.ubiquitin-proteasome system	Carbohydrate metabolism.ribose metabolism	0.0441176470588235	Protein homeostasis	UP	Salt
Protein modification.ADP-ribosylation	Carbohydrate metabolism.ribose metabolism	0.0147058823529411	Protein modification	UP	Salt
Protein modification.S-glutathionylation	Carbohydrate metabolism.ribose metabolism	00:00:00	Protein modification	UP	Salt
Protein modification.acetylation	Carbohydrate metabolism.ribose metabolism	00:00:00	Protein modification	UP	Salt
Protein modification.cysteine disulfide formation	Carbohydrate metabolism.ribose metabolism	00:00:00	Protein modification	UP	Salt
Protein modification.dephosphorylation	Carbohydrate metabolism.ribose metabolism	0.0441176470588235	Protein modification	UP	Salt
Protein modification.glycosylation	Carbohydrate metabolism.ribose metabolism	00:00:00	Protein modification	UP	Salt
Protein modification.lipidation	Carbohydrate metabolism.ribose metabolism	00:00:00	Protein modification	UP	Salt
Protein modification.methylation	Carbohydrate metabolism.ribose metabolism	0.0294117647058823	Protein modification	UP	Salt
Protein modification.peptide cyclisation	Carbohydrate metabolism.ribose metabolism	0.0294117647058823	Protein modification	UP	Salt
Protein modification.phosphorylation	Carbohydrate metabolism.ribose metabolism	0.0147058823529411	Protein modification	UP	Salt
Protein modification.protein folding	Carbohydrate metabolism.ribose metabolism	0.0441176470588235	Protein modification	UP	Salt
Protein modification.pyroglutamate formation	Carbohydrate metabolism.ribose metabolism	0.0147058823529411	Protein modification	UP	Salt
Protein modification.targeting peptide maturation	Carbohydrate metabolism.ribose metabolism	0.0294117647058823	Protein modification	UP	Salt
Protein modification.tyrosine sulfation	Carbohydrate metabolism.ribose metabolism	0.0147058823529411	Protein modification	UP	Salt
Protein translocation.chloroplast	Carbohydrate metabolism.ribose metabolism	0.0441176470588235	Protein translocation	UP	Salt
Protein translocation.endoplasmic reticulum	Carbohydrate metabolism.ribose metabolism	0.0147058823529411	Protein translocation	UP	Salt
Protein translocation.mitochondrion	Carbohydrate metabolism.ribose metabolism	0.0441176470588235	Protein translocation	UP	Salt
Protein translocation.nucleus	Carbohydrate metabolism.ribose metabolism	0.0147058823529411	Protein translocation	UP	Salt
Protein translocation.peroxisome	Carbohydrate metabolism.ribose metabolism	0.0147058823529411	Protein translocation	UP	Salt
Protein translocation.plasmodesmata intercellular trafficking	Carbohydrate metabolism.ribose metabolism	0.0147058823529411	Protein translocation	UP	Salt
RNA biosynthesis.DNA-binding transcriptional regulation	Carbohydrate metabolism.ribose metabolism	0.0588235294117647	RNA biosynthesis	UP	Salt
RNA biosynthesis.DNA-dependent RNA polymerase complexes	Carbohydrate metabolism.ribose metabolism	0.0147058823529411	RNA biosynthesis	UP	Salt
RNA biosynthesis.RNA polymerase I-dependent transcription	Carbohydrate metabolism.ribose metabolism	00:00:00	RNA biosynthesis	UP	Salt
RNA biosynthesis.RNA polymerase II-dependent transcription	Carbohydrate metabolism.ribose metabolism	0.0294117647058823	RNA biosynthesis	UP	Salt
RNA biosynthesis.RNA polymerase III-dependent transcription	Carbohydrate metabolism.ribose metabolism	00:00:00	RNA biosynthesis	UP	Salt
RNA biosynthesis.organellar gene expression machinery	Carbohydrate metabolism.ribose metabolism	0.0441176470588235	RNA biosynthesis	UP	Salt
RNA biosynthesis.transcriptional co-regulation	Carbohydrate metabolism.ribose metabolism	0.0294117647058823	RNA biosynthesis	UP	Salt
RNA homeostasis.RNA transport	Carbohydrate metabolism.ribose metabolism	0.0147058823529411	RNA homeostasis	UP	Salt
RNA homeostasis.mRNA degradation	Carbohydrate metabolism.ribose metabolism	00:00:00	RNA homeostasis	UP	Salt
RNA homeostasis.mRNA silencing	Carbohydrate metabolism.ribose metabolism	0.0147058823529411	RNA homeostasis	UP	Salt
RNA homeostasis.mRNA stress granule formation	Carbohydrate metabolism.ribose metabolism	00:00:00	RNA homeostasis	UP	Salt
RNA homeostasis.mRNA surveillance pathways	Carbohydrate metabolism.ribose metabolism	0.0294117647058823	RNA homeostasis	UP	Salt
RNA homeostasis.mitochondrial mRNA homeostasis	Carbohydrate metabolism.ribose metabolism	0.0294117647058823	RNA homeostasis	UP	Salt
RNA homeostasis.plastidial mRNA homeostasis	Carbohydrate metabolism.ribose metabolism	0.0441176470588235	RNA homeostasis	UP	Salt
RNA homeostasis.post-transcriptional regulator activities	Carbohydrate metabolism.ribose metabolism	0.0294117647058823	RNA homeostasis	UP	Salt
RNA processing.RNA pseudouridylation	Carbohydrate metabolism.ribose metabolism	0.0294117647058823	RNA processing	UP	Salt
RNA processing.mRNA modification	Carbohydrate metabolism.ribose metabolism	0.0147058823529411	RNA processing	UP	Salt
RNA processing.organelle RNA modification	Carbohydrate metabolism.ribose metabolism	0.0441176470588235	RNA processing	UP	Salt
RNA processing.pre-RNA group-I/-II intron splicing	Carbohydrate metabolism.ribose metabolism	0.0441176470588235	RNA processing	UP	Salt
RNA processing.pre-tRNA splicing	Carbohydrate metabolism.ribose metabolism	00:00:00	RNA processing	UP	Salt
RNA processing.spliceosome-mediated pre-mRNA splicing	Carbohydrate metabolism.ribose metabolism	0.0294117647058823	RNA processing	UP	Salt
RNA processing.tRNA modification	Carbohydrate metabolism.ribose metabolism	0.0294117647058823	RNA processing	UP	Salt
Redox homeostasis.ascorbate-based redox regulation	Carbohydrate metabolism.ribose metabolism	0.0441176470588235	Redox homeostasis	UP	Salt
Redox homeostasis.glutathione-based redox regulation	Carbohydrate metabolism.ribose metabolism	0.0588235294117647	Redox homeostasis	UP	Salt
Redox homeostasis.reactive electrophilic lipid homeostasis	Carbohydrate metabolism.ribose metabolism	0.0441176470588235	Redox homeostasis	UP	Salt
Redox homeostasis.reactive oxygen scavenging	Carbohydrate metabolism.ribose metabolism	0.0588235294117647	Redox homeostasis	UP	Salt
Redox homeostasis.reactive oxygen-induced signalling	Carbohydrate metabolism.ribose metabolism	0.0441176470588235	Redox homeostasis	UP	Salt
Redox homeostasis.thiol-based redox regulation	Carbohydrate metabolism.ribose metabolism	0.0588235294117647	Redox homeostasis	UP	Salt
Redox homeostasis.tocopherol biosynthesis	Carbohydrate metabolism.ribose metabolism	0.0588235294117647	Redox homeostasis	UP	Salt
Secondary metabolism.alkaloid biosynthesis	Carbohydrate metabolism.ribose metabolism	00:00:00	Secondary metabolism	UP	Salt
Secondary metabolism.betaine biosynthesis	Carbohydrate metabolism.ribose metabolism	0.0147058823529411	Secondary metabolism	UP	Salt
Secondary metabolism.oxalate homeostasis	Carbohydrate metabolism.ribose metabolism	0.0441176470588235	Secondary metabolism	UP	Salt
Secondary metabolism.phenolics biosynthesis	Carbohydrate metabolism.ribose metabolism	0.0588235294117647	Secondary metabolism	UP	Salt
Secondary metabolism.terpenoid biosynthesis	Carbohydrate metabolism.ribose metabolism	0.0588235294117647	Secondary metabolism	UP	Salt
Solute transport.carrier-mediated transport	Carbohydrate metabolism.ribose metabolism	0.0588235294117647	Solute transport	UP	Salt
Solute transport.channel-mediated transport	Carbohydrate metabolism.ribose metabolism	0.0588235294117647	Solute transport	UP	Salt
Solute transport.porin-mediated transport	Carbohydrate metabolism.ribose metabolism	0.0147058823529411	Solute transport	UP	Salt
Solute transport.primary active transport	Carbohydrate metabolism.ribose metabolism	0.0588235294117647	Solute transport	UP	Salt
Vesicle trafficking.anterograde trafficking	Carbohydrate metabolism.ribose metabolism	00:00:00	Vesicle trafficking	UP	Salt
Vesicle trafficking.autophagosome formation	Carbohydrate metabolism.ribose metabolism	0.0294117647058823	Vesicle trafficking	UP	Salt
Vesicle trafficking.clathrin coated vesicle machinery	Carbohydrate metabolism.ribose metabolism	00:00:00	Vesicle trafficking	UP	Salt
Vesicle trafficking.clathrin coated vesicle-independent machinery	Carbohydrate metabolism.ribose metabolism	00:00:00	Vesicle trafficking	UP	Salt
Vesicle trafficking.endocytic trafficking	Carbohydrate metabolism.ribose metabolism	0.0294117647058823	Vesicle trafficking	UP	Salt
Vesicle trafficking.exocytic trafficking	Carbohydrate metabolism.ribose metabolism	0.0147058823529411	Vesicle trafficking	UP	Salt
Vesicle trafficking.retrograde trafficking	Carbohydrate metabolism.ribose metabolism	00:00:00	Vesicle trafficking	UP	Salt
Vesicle trafficking.vesicle target membrane fusion	Carbohydrate metabolism.ribose metabolism	00:00:00	Vesicle trafficking	UP	Salt
Vesicle trafficking.vesicle tethering	Carbohydrate metabolism.ribose metabolism	0.0147058823529411	Vesicle trafficking	UP	Salt
not assigned.annotated	Carbohydrate metabolism.ribose metabolism	00:00:00	not assigned	UP	Salt
not assigned.not annotated	Carbohydrate metabolism.ribose metabolism	00:00:00	not assigned	UP	Salt
Carbohydrate metabolism.starch metabolism	Carbohydrate metabolism.sorbitol metabolism	00:25:00	Carbohydrate metabolism	UP	Salt
Carbohydrate metabolism.sucrose metabolism	Carbohydrate metabolism.sorbitol metabolism	0.2647058823529412	Carbohydrate metabolism	UP	Salt
Carbohydrate metabolism.trehalose metabolism	Carbohydrate metabolism.sorbitol metabolism	0.1323529411764706	Carbohydrate metabolism	UP	Salt
Cell division.DNA replication	Carbohydrate metabolism.sorbitol metabolism	0.2058823529411764	Cell division	UP	Salt
Cell division.cell cycle organisation	Carbohydrate metabolism.sorbitol metabolism	0.1176470588235294	Cell division	UP	Salt
Cell division.cytokinesis	Carbohydrate metabolism.sorbitol metabolism	0.1617647058823529	Cell division	UP	Salt
Cell division.meiotic recombination	Carbohydrate metabolism.sorbitol metabolism	0.0588235294117647	Cell division	UP	Salt
Cell division.mitochondrion/peroxisome binary fission	Carbohydrate metabolism.sorbitol metabolism	00:00:00	Cell division	UP	Salt
Cell division.peroxisome de novo formation	Carbohydrate metabolism.sorbitol metabolism	00:00:00	Cell division	UP	Salt
Cell division.plastid division	Carbohydrate metabolism.sorbitol metabolism	0.0735294117647058	Cell division	UP	Salt
Cell wall organisation.callose	Carbohydrate metabolism.sorbitol metabolism	0.088235294117647	Cell wall organisation	UP	Salt
Cell wall organisation.cell surface reactive oxygen homeostasis	Carbohydrate metabolism.sorbitol metabolism	0.0147058823529411	Cell wall organisation	UP	Salt
Cell wall organisation.cell wall hydroxycinnamic acids	Carbohydrate metabolism.sorbitol metabolism	0.0735294117647058	Cell wall organisation	UP	Salt
Cell wall organisation.cell wall proteins	Carbohydrate metabolism.sorbitol metabolism	0.3382352941176471	Cell wall organisation	UP	Salt
Cell wall organisation.cellulose	Carbohydrate metabolism.sorbitol metabolism	0.2352941176470588	Cell wall organisation	UP	Salt
Cell wall organisation.cutin and suberin	Carbohydrate metabolism.sorbitol metabolism	0.3382352941176471	Cell wall organisation	UP	Salt
Cell wall organisation.hemicellulose	Carbohydrate metabolism.sorbitol metabolism	0.3088235294117647	Cell wall organisation	UP	Salt
Cell wall organisation.lignin	Carbohydrate metabolism.sorbitol metabolism	0.3235294117647059	Cell wall organisation	UP	Salt
Cell wall organisation.pectin	Carbohydrate metabolism.sorbitol metabolism	0.2647058823529412	Cell wall organisation	UP	Salt
Cellular respiration.glycolysis	Carbohydrate metabolism.sorbitol metabolism	0.2352941176470588	Cellular respiration	UP	Salt
Cellular respiration.oxidative phosphorylation	Carbohydrate metabolism.sorbitol metabolism	0.0735294117647058	Cellular respiration	UP	Salt
Cellular respiration.pyruvate oxidation	Carbohydrate metabolism.sorbitol metabolism	0.0441176470588235	Cellular respiration	UP	Salt
Cellular respiration.tricarboxylic acid cycle	Carbohydrate metabolism.sorbitol metabolism	0.1176470588235294	Cellular respiration	UP	Salt
Chromatin organisation.DNA homeostasis	Carbohydrate metabolism.sorbitol metabolism	0.1176470588235294	Chromatin organisation	UP	Salt
Chromatin organisation.chromatin structure	Carbohydrate metabolism.sorbitol metabolism	0.1470588235294117	Chromatin organisation	UP	Salt
Chromatin organisation.epigenetic state regulation	Carbohydrate metabolism.sorbitol metabolism	0.0588235294117647	Chromatin organisation	UP	Salt
Chromatin organisation.histone chaperone activities	Carbohydrate metabolism.sorbitol metabolism	0.0735294117647058	Chromatin organisation	UP	Salt
Chromatin organisation.nucleosome remodeling	Carbohydrate metabolism.sorbitol metabolism	0.0441176470588235	Chromatin organisation	UP	Salt
Chromatin organisation.organelle machinery	Carbohydrate metabolism.sorbitol metabolism	0.0441176470588235	Chromatin organisation	UP	Salt
Chromatin organisation.post-translational histone modification	Carbohydrate metabolism.sorbitol metabolism	0.0588235294117647	Chromatin organisation	UP	Salt
Clade-specific metabolism.Brassicaceae	Carbohydrate metabolism.sorbitol metabolism	0.1176470588235294	Clade-specific metabolism	UP	Salt
Coenzyme metabolism.NAD/NADP biosynthesis	Carbohydrate metabolism.sorbitol metabolism	0.1029411764705882	Coenzyme metabolism	UP	Salt
Coenzyme metabolism.S-adenosyl methionine (SAM) cycle	Carbohydrate metabolism.sorbitol metabolism	0.0735294117647058	Coenzyme metabolism	UP	Salt
Coenzyme metabolism.biotin biosynthesis	Carbohydrate metabolism.sorbitol metabolism	0.3088235294117647	Coenzyme metabolism	UP	Salt
Coenzyme metabolism.chlorophyll metabolism	Carbohydrate metabolism.sorbitol metabolism	0.0441176470588235	Coenzyme metabolism	UP	Salt
Coenzyme metabolism.coenzyme A metabolism	Carbohydrate metabolism.sorbitol metabolism	0.0735294117647058	Coenzyme metabolism	UP	Salt
Coenzyme metabolism.heme homeostasis	Carbohydrate metabolism.sorbitol metabolism	0.0294117647058823	Coenzyme metabolism	UP	Salt
Coenzyme metabolism.iron-sulfur cluster assembly machinery	Carbohydrate metabolism.sorbitol metabolism	0.0441176470588235	Coenzyme metabolism	UP	Salt
Coenzyme metabolism.lipoic acid biosynthesis	Carbohydrate metabolism.sorbitol metabolism	0.0735294117647058	Coenzyme metabolism	UP	Salt
Coenzyme metabolism.molybdenum cofactor biosynthesis	Carbohydrate metabolism.sorbitol metabolism	0.0147058823529411	Coenzyme metabolism	UP	Salt
Coenzyme metabolism.phosphoadenosine phosphosulfate (PAPS) homeostasis	Carbohydrate metabolism.sorbitol metabolism	0.1470588235294117	Coenzyme metabolism	UP	Salt
Coenzyme metabolism.phylloquinone biosynthesis	Carbohydrate metabolism.sorbitol metabolism	0.1470588235294117	Coenzyme metabolism	UP	Salt
Coenzyme metabolism.prenylquinone biosynthesis	Carbohydrate metabolism.sorbitol metabolism	00:00:00	Coenzyme metabolism	UP	Salt
Coenzyme metabolism.pyridoxal-phosphate homeostasis	Carbohydrate metabolism.sorbitol metabolism	0.0294117647058823	Coenzyme metabolism	UP	Salt
Coenzyme metabolism.tetrahydrofolate metabolism	Carbohydrate metabolism.sorbitol metabolism	0.088235294117647	Coenzyme metabolism	UP	Salt
Coenzyme metabolism.tetrapyrrole biosynthesis	Carbohydrate metabolism.sorbitol metabolism	0.0147058823529411	Coenzyme metabolism	UP	Salt
Coenzyme metabolism.thiamine pyrophosphate metabolism	Carbohydrate metabolism.sorbitol metabolism	0.0735294117647058	Coenzyme metabolism	UP	Salt
Cytoskeleton organisation.actin and tubulin folding	Carbohydrate metabolism.sorbitol metabolism	0.088235294117647	Cytoskeleton organisation	UP	Salt
Cytoskeleton organisation.cytoskeleton-plasma membrane-cell wall interface	Carbohydrate metabolism.sorbitol metabolism	0.0147058823529411	Cytoskeleton organisation	UP	Salt
Cytoskeleton organisation.endoplasmic reticulum (ER) - cell/organelle membrane contact	Carbohydrate metabolism.sorbitol metabolism	0.0294117647058823	Cytoskeleton organisation	UP	Salt
Cytoskeleton organisation.microfilament network	Carbohydrate metabolism.sorbitol metabolism	0.1323529411764706	Cytoskeleton organisation	UP	Salt
Cytoskeleton organisation.microtubular network	Carbohydrate metabolism.sorbitol metabolism	0.1911764705882352	Cytoskeleton organisation	UP	Salt
Cytoskeleton organisation.nuclear dynamics	Carbohydrate metabolism.sorbitol metabolism	0.0294117647058823	Cytoskeleton organisation	UP	Salt
Cytoskeleton organisation.plastid movement	Carbohydrate metabolism.sorbitol metabolism	0.1470588235294117	Cytoskeleton organisation	UP	Salt
DNA damage response.DNA damage sensing and signalling	Carbohydrate metabolism.sorbitol metabolism	0.0147058823529411	DNA damage response	UP	Salt
DNA damage response.DNA damage tolerance (DDT) pathways	Carbohydrate metabolism.sorbitol metabolism	0.0147058823529411	DNA damage response	UP	Salt
DNA damage response.DNA repair polymerase activities	Carbohydrate metabolism.sorbitol metabolism	0.0147058823529411	DNA damage response	UP	Salt
DNA damage response.base excision repair (BER)	Carbohydrate metabolism.sorbitol metabolism	00:00:00	DNA damage response	UP	Salt
DNA damage response.homologous recombination repair (HR)	Carbohydrate metabolism.sorbitol metabolism	0.0294117647058823	DNA damage response	UP	Salt
DNA damage response.mismatch repair (MMR)	Carbohydrate metabolism.sorbitol metabolism	0.0147058823529411	DNA damage response	UP	Salt
DNA damage response.nonhomologous end-joining (NHEJ) repair	Carbohydrate metabolism.sorbitol metabolism	0.0147058823529411	DNA damage response	UP	Salt
DNA damage response.nucleotide excision repair (NER)	Carbohydrate metabolism.sorbitol metabolism	00:00:00	DNA damage response	UP	Salt
DNA damage response.photoreactivation	Carbohydrate metabolism.sorbitol metabolism	0.0588235294117647	DNA damage response	UP	Salt
Enzyme classification.EC_1 oxidoreductases	Carbohydrate metabolism.sorbitol metabolism	0.4558823529411764	Enzyme classification	UP	Salt
Enzyme classification.EC_2 transferases	Carbohydrate metabolism.sorbitol metabolism	0.4264705882352941	Enzyme classification	UP	Salt
Enzyme classification.EC_3 hydrolases	Carbohydrate metabolism.sorbitol metabolism	0.3970588235294117	Enzyme classification	UP	Salt
Enzyme classification.EC_4 lyases	Carbohydrate metabolism.sorbitol metabolism	0.4117647058823529	Enzyme classification	UP	Salt
Enzyme classification.EC_5 isomerases	Carbohydrate metabolism.sorbitol metabolism	0.2058823529411764	Enzyme classification	UP	Salt
Enzyme classification.EC_6 ligases	Carbohydrate metabolism.sorbitol metabolism	0.1617647058823529	Enzyme classification	UP	Salt
External stimuli response.carbon dioxide	Carbohydrate metabolism.sorbitol metabolism	0.0735294117647058	External stimuli response	UP	Salt
External stimuli response.damage	Carbohydrate metabolism.sorbitol metabolism	0.1470588235294117	External stimuli response	UP	Salt
External stimuli response.gravity	Carbohydrate metabolism.sorbitol metabolism	0.1470588235294117	External stimuli response	UP	Salt
External stimuli response.light	Carbohydrate metabolism.sorbitol metabolism	0.2205882352941176	External stimuli response	UP	Salt
External stimuli response.multi-stress	Carbohydrate metabolism.sorbitol metabolism	0.1029411764705882	External stimuli response	UP	Salt
External stimuli response.oxygen	Carbohydrate metabolism.sorbitol metabolism	0.3382352941176471	External stimuli response	UP	Salt
External stimuli response.pathogen	Carbohydrate metabolism.sorbitol metabolism	0.1029411764705882	External stimuli response	UP	Salt
External stimuli response.salinity	Carbohydrate metabolism.sorbitol metabolism	0.2205882352941176	External stimuli response	UP	Salt
External stimuli response.temperature	Carbohydrate metabolism.sorbitol metabolism	0.0735294117647058	External stimuli response	UP	Salt
External stimuli response.toxic compounds	Carbohydrate metabolism.sorbitol metabolism	0.0147058823529411	External stimuli response	UP	Salt
External stimuli response.water and drought	Carbohydrate metabolism.sorbitol metabolism	0.0735294117647058	External stimuli response	UP	Salt
Lipid metabolism.cytoplasmic lipid droplet-associated activities	Carbohydrate metabolism.sorbitol metabolism	0.2794117647058823	Lipid metabolism	UP	Salt
Lipid metabolism.fatty acid metabolism	Carbohydrate metabolism.sorbitol metabolism	0.3382352941176471	Lipid metabolism	UP	Salt
Lipid metabolism.glycerolipid metabolism	Carbohydrate metabolism.sorbitol metabolism	0.2352941176470588	Lipid metabolism	UP	Salt
Lipid metabolism.lipid trafficking	Carbohydrate metabolism.sorbitol metabolism	0.0735294117647058	Lipid metabolism	UP	Salt
Lipid metabolism.lipid-A biosynthesis	Carbohydrate metabolism.sorbitol metabolism	0.0147058823529411	Lipid metabolism	UP	Salt
Lipid metabolism.phytosterol metabolism	Carbohydrate metabolism.sorbitol metabolism	0.1176470588235294	Lipid metabolism	UP	Salt
Lipid metabolism.plastoglobule-associated activities	Carbohydrate metabolism.sorbitol metabolism	0.0588235294117647	Lipid metabolism	UP	Salt
Lipid metabolism.sphingolipid metabolism	Carbohydrate metabolism.sorbitol metabolism	0.0735294117647058	Lipid metabolism	UP	Salt
Multi-process regulation.14-3-3 regulatory system	Carbohydrate metabolism.sorbitol metabolism	0.0441176470588235	Multi-process regulation	UP	Salt
Multi-process regulation.G-protein-dependent signalling	Carbohydrate metabolism.sorbitol metabolism	0.3235294117647059	Multi-process regulation	UP	Salt
Multi-process regulation.MAP kinase cascade signalling	Carbohydrate metabolism.sorbitol metabolism	0.088235294117647	Multi-process regulation	UP	Salt
Multi-process regulation.Programmed Cell Death (PCD) system	Carbohydrate metabolism.sorbitol metabolism	0.088235294117647	Multi-process regulation	UP	Salt
Multi-process regulation.RAM (Regulation of Ace2 and Morphogenesis) signalling	Carbohydrate metabolism.sorbitol metabolism	0.1323529411764706	Multi-process regulation	UP	Salt
Multi-process regulation.ROP-GTPase regulatory system	Carbohydrate metabolism.sorbitol metabolism	0.2205882352941176	Multi-process regulation	UP	Salt
Multi-process regulation.SnRK1-kinase regulatory system	Carbohydrate metabolism.sorbitol metabolism	0.0147058823529411	Multi-process regulation	UP	Salt
Multi-process regulation.UPR (Unfolded Protein Response) signalling	Carbohydrate metabolism.sorbitol metabolism	0.0147058823529411	Multi-process regulation	UP	Salt
Multi-process regulation.calcium homeostasis	Carbohydrate metabolism.sorbitol metabolism	0.1617647058823529	Multi-process regulation	UP	Salt
Multi-process regulation.circadian clock system	Carbohydrate metabolism.sorbitol metabolism	0.2647058823529412	Multi-process regulation	UP	Salt
Multi-process regulation.nitric oxide signalling	Carbohydrate metabolism.sorbitol metabolism	0.0441176470588235	Multi-process regulation	UP	Salt
Multi-process regulation.phosphoinositide signalling	Carbohydrate metabolism.sorbitol metabolism	0.0588235294117647	Multi-process regulation	UP	Salt
Multi-process regulation.ppGpp (hyperphosphorylated guanylate) signalling	Carbohydrate metabolism.sorbitol metabolism	0.1617647058823529	Multi-process regulation	UP	Salt
Multi-process regulation.pyrophosphate homeostasis	Carbohydrate metabolism.sorbitol metabolism	0.088235294117647	Multi-process regulation	UP	Salt
Multi-process regulation.retrograde signalling	Carbohydrate metabolism.sorbitol metabolism	0.2352941176470588	Multi-process regulation	UP	Salt
Nucleotide metabolism.deoxynucleotides	Carbohydrate metabolism.sorbitol metabolism	0.1617647058823529	Nucleotide metabolism	UP	Salt
Nucleotide metabolism.non-canonical nucleotide metabolism	Carbohydrate metabolism.sorbitol metabolism	0.0147058823529411	Nucleotide metabolism	UP	Salt
Nucleotide metabolism.purines	Carbohydrate metabolism.sorbitol metabolism	0.1764705882352941	Nucleotide metabolism	UP	Salt
Nucleotide metabolism.pyrimidines	Carbohydrate metabolism.sorbitol metabolism	0.1323529411764706	Nucleotide metabolism	UP	Salt
Nutrient uptake.iron uptake	Carbohydrate metabolism.sorbitol metabolism	0.3088235294117647	Nutrient uptake	UP	Salt
Nutrient uptake.nitrogen assimilation	Carbohydrate metabolism.sorbitol metabolism	0.2352941176470588	Nutrient uptake	UP	Salt
Nutrient uptake.other micronutrient homeostasis	Carbohydrate metabolism.sorbitol metabolism	0.1470588235294117	Nutrient uptake	UP	Salt
Nutrient uptake.phosphorus assimilation	Carbohydrate metabolism.sorbitol metabolism	0.1323529411764706	Nutrient uptake	UP	Salt
Nutrient uptake.sulfur assimilation	Carbohydrate metabolism.sorbitol metabolism	0.1911764705882352	Nutrient uptake	UP	Salt
Photosynthesis.CAM/C4 photosynthesis	Carbohydrate metabolism.sorbitol metabolism	0.1470588235294117	Photosynthesis	UP	Salt
Photosynthesis.calvin cycle	Carbohydrate metabolism.sorbitol metabolism	0.2794117647058823	Photosynthesis	UP	Salt
Photosynthesis.photophosphorylation	Carbohydrate metabolism.sorbitol metabolism	0.2647058823529412	Photosynthesis	UP	Salt
Photosynthesis.photorespiration	Carbohydrate metabolism.sorbitol metabolism	0.1176470588235294	Photosynthesis	UP	Salt
Phytohormone action.abscisic acid	Carbohydrate metabolism.sorbitol metabolism	0.3970588235294117	Phytohormone action	UP	Salt
Phytohormone action.auxin	Carbohydrate metabolism.sorbitol metabolism	0.2352941176470588	Phytohormone action	UP	Salt
Phytohormone action.brassinosteroid	Carbohydrate metabolism.sorbitol metabolism	0.2647058823529412	Phytohormone action	UP	Salt
Phytohormone action.cytokinin	Carbohydrate metabolism.sorbitol metabolism	0.1029411764705882	Phytohormone action	UP	Salt
Phytohormone action.ethylene	Carbohydrate metabolism.sorbitol metabolism	0.2205882352941176	Phytohormone action	UP	Salt
Phytohormone action.gibberellin	Carbohydrate metabolism.sorbitol metabolism	0.2647058823529412	Phytohormone action	UP	Salt
Phytohormone action.jasmonic acid	Carbohydrate metabolism.sorbitol metabolism	0.2647058823529412	Phytohormone action	UP	Salt
Phytohormone action.salicylic acid	Carbohydrate metabolism.sorbitol metabolism	0.3382352941176471	Phytohormone action	UP	Salt
Phytohormone action.signalling peptides	Carbohydrate metabolism.sorbitol metabolism	0.1617647058823529	Phytohormone action	UP	Salt
Phytohormone action.strigolactone	Carbohydrate metabolism.sorbitol metabolism	0.088235294117647	Phytohormone action	UP	Salt
Plant organogenesis.cellular growth coordination	Carbohydrate metabolism.sorbitol metabolism	0.0588235294117647	Plant organogenesis	UP	Salt
Plant organogenesis.flower formation	Carbohydrate metabolism.sorbitol metabolism	0.1176470588235294	Plant organogenesis	UP	Salt
Plant organogenesis.leaf formation	Carbohydrate metabolism.sorbitol metabolism	0.1617647058823529	Plant organogenesis	UP	Salt
Plant organogenesis.root formation	Carbohydrate metabolism.sorbitol metabolism	0.1911764705882352	Plant organogenesis	UP	Salt
Plant organogenesis.stem formation	Carbohydrate metabolism.sorbitol metabolism	0.0294117647058823	Plant organogenesis	UP	Salt
Plant organogenesis.vascular system formation	Carbohydrate metabolism.sorbitol metabolism	0.1764705882352941	Plant organogenesis	UP	Salt
Plant reproduction.embryogenesis	Carbohydrate metabolism.sorbitol metabolism	0.1029411764705882	Plant reproduction	UP	Salt
Plant reproduction.endosperm formation	Carbohydrate metabolism.sorbitol metabolism	0.0147058823529411	Plant reproduction	UP	Salt
Plant reproduction.gametogenesis	Carbohydrate metabolism.sorbitol metabolism	0.0441176470588235	Plant reproduction	UP	Salt
Plant reproduction.pollination and fertilization	Carbohydrate metabolism.sorbitol metabolism	0.0294117647058823	Plant reproduction	UP	Salt
Plant reproduction.seed formation	Carbohydrate metabolism.sorbitol metabolism	00:00:00	Plant reproduction	UP	Salt
Plant reproduction.seed germination	Carbohydrate metabolism.sorbitol metabolism	0.0294117647058823	Plant reproduction	UP	Salt
Protein biosynthesis.aminoacyl-tRNA formation	Carbohydrate metabolism.sorbitol metabolism	0.0735294117647058	Protein biosynthesis	UP	Salt
Protein biosynthesis.organellar translation machinery	Carbohydrate metabolism.sorbitol metabolism	0.1764705882352941	Protein biosynthesis	UP	Salt
Protein biosynthesis.ribosome biogenesis	Carbohydrate metabolism.sorbitol metabolism	0.2205882352941176	Protein biosynthesis	UP	Salt
Protein biosynthesis.translation elongation	Carbohydrate metabolism.sorbitol metabolism	0.088235294117647	Protein biosynthesis	UP	Salt
Protein biosynthesis.translation initiation	Carbohydrate metabolism.sorbitol metabolism	0.0441176470588235	Protein biosynthesis	UP	Salt
Protein biosynthesis.translation termination	Carbohydrate metabolism.sorbitol metabolism	0.0588235294117647	Protein biosynthesis	UP	Salt
Protein homeostasis.protein quality control	Carbohydrate metabolism.sorbitol metabolism	0.3235294117647059	Protein homeostasis	UP	Salt
Protein homeostasis.protein repair	Carbohydrate metabolism.sorbitol metabolism	0.0588235294117647	Protein homeostasis	UP	Salt
Protein homeostasis.protein storage	Carbohydrate metabolism.sorbitol metabolism	0.1470588235294117	Protein homeostasis	UP	Salt
Protein homeostasis.proteolysis	Carbohydrate metabolism.sorbitol metabolism	0.2941176470588235	Protein homeostasis	UP	Salt
Protein homeostasis.ubiquitin-proteasome system	Carbohydrate metabolism.sorbitol metabolism	0.1617647058823529	Protein homeostasis	UP	Salt
Protein modification.ADP-ribosylation	Carbohydrate metabolism.sorbitol metabolism	00:00:00	Protein modification	UP	Salt
Protein modification.S-glutathionylation	Carbohydrate metabolism.sorbitol metabolism	00:00:00	Protein modification	UP	Salt
Protein modification.acetylation	Carbohydrate metabolism.sorbitol metabolism	0.0147058823529411	Protein modification	UP	Salt
Protein modification.cysteine disulfide formation	Carbohydrate metabolism.sorbitol metabolism	00:00:00	Protein modification	UP	Salt
Protein modification.dephosphorylation	Carbohydrate metabolism.sorbitol metabolism	0.0735294117647058	Protein modification	UP	Salt
Protein modification.glycosylation	Carbohydrate metabolism.sorbitol metabolism	0.0294117647058823	Protein modification	UP	Salt
Protein modification.lipidation	Carbohydrate metabolism.sorbitol metabolism	0.0147058823529411	Protein modification	UP	Salt
Protein modification.methylation	Carbohydrate metabolism.sorbitol metabolism	00:25:00	Protein modification	UP	Salt
Protein modification.peptide cyclisation	Carbohydrate metabolism.sorbitol metabolism	0.3676470588235294	Protein modification	UP	Salt
Protein modification.phosphorylation	Carbohydrate metabolism.sorbitol metabolism	0.088235294117647	Protein modification	UP	Salt
Protein modification.protein folding	Carbohydrate metabolism.sorbitol metabolism	0.1470588235294117	Protein modification	UP	Salt
Protein modification.pyroglutamate formation	Carbohydrate metabolism.sorbitol metabolism	0.1176470588235294	Protein modification	UP	Salt
Protein modification.targeting peptide maturation	Carbohydrate metabolism.sorbitol metabolism	0.088235294117647	Protein modification	UP	Salt
Protein modification.tyrosine sulfation	Carbohydrate metabolism.sorbitol metabolism	0.0147058823529411	Protein modification	UP	Salt
Protein translocation.chloroplast	Carbohydrate metabolism.sorbitol metabolism	0.1029411764705882	Protein translocation	UP	Salt
Protein translocation.endoplasmic reticulum	Carbohydrate metabolism.sorbitol metabolism	0.0147058823529411	Protein translocation	UP	Salt
Protein translocation.mitochondrion	Carbohydrate metabolism.sorbitol metabolism	0.1323529411764706	Protein translocation	UP	Salt
Protein translocation.nucleus	Carbohydrate metabolism.sorbitol metabolism	0.0735294117647058	Protein translocation	UP	Salt
Protein translocation.peroxisome	Carbohydrate metabolism.sorbitol metabolism	0.0147058823529411	Protein translocation	UP	Salt
Protein translocation.plasmodesmata intercellular trafficking	Carbohydrate metabolism.sorbitol metabolism	0.0441176470588235	Protein translocation	UP	Salt
RNA biosynthesis.DNA-binding transcriptional regulation	Carbohydrate metabolism.sorbitol metabolism	0.4117647058823529	RNA biosynthesis	UP	Salt
RNA biosynthesis.DNA-dependent RNA polymerase complexes	Carbohydrate metabolism.sorbitol metabolism	0.0294117647058823	RNA biosynthesis	UP	Salt
RNA biosynthesis.RNA polymerase I-dependent transcription	Carbohydrate metabolism.sorbitol metabolism	00:00:00	RNA biosynthesis	UP	Salt
RNA biosynthesis.RNA polymerase II-dependent transcription	Carbohydrate metabolism.sorbitol metabolism	0.0735294117647058	RNA biosynthesis	UP	Salt
RNA biosynthesis.RNA polymerase III-dependent transcription	Carbohydrate metabolism.sorbitol metabolism	0.0294117647058823	RNA biosynthesis	UP	Salt
RNA biosynthesis.organellar gene expression machinery	Carbohydrate metabolism.sorbitol metabolism	00:25:00	RNA biosynthesis	UP	Salt
RNA biosynthesis.transcriptional co-regulation	Carbohydrate metabolism.sorbitol metabolism	0.2205882352941176	RNA biosynthesis	UP	Salt
RNA homeostasis.RNA transport	Carbohydrate metabolism.sorbitol metabolism	0.0294117647058823	RNA homeostasis	UP	Salt
RNA homeostasis.mRNA degradation	Carbohydrate metabolism.sorbitol metabolism	0.0294117647058823	RNA homeostasis	UP	Salt
RNA homeostasis.mRNA silencing	Carbohydrate metabolism.sorbitol metabolism	0.088235294117647	RNA homeostasis	UP	Salt
RNA homeostasis.mRNA stress granule formation	Carbohydrate metabolism.sorbitol metabolism	0.0441176470588235	RNA homeostasis	UP	Salt
RNA homeostasis.mRNA surveillance pathways	Carbohydrate metabolism.sorbitol metabolism	0.0588235294117647	RNA homeostasis	UP	Salt
RNA homeostasis.mitochondrial mRNA homeostasis	Carbohydrate metabolism.sorbitol metabolism	0.1176470588235294	RNA homeostasis	UP	Salt
RNA homeostasis.plastidial mRNA homeostasis	Carbohydrate metabolism.sorbitol metabolism	0.1911764705882352	RNA homeostasis	UP	Salt
RNA homeostasis.post-transcriptional regulator activities	Carbohydrate metabolism.sorbitol metabolism	0.1323529411764706	RNA homeostasis	UP	Salt
RNA processing.RNA pseudouridylation	Carbohydrate metabolism.sorbitol metabolism	0.1176470588235294	RNA processing	UP	Salt
RNA processing.mRNA modification	Carbohydrate metabolism.sorbitol metabolism	0.0588235294117647	RNA processing	UP	Salt
RNA processing.organelle RNA modification	Carbohydrate metabolism.sorbitol metabolism	0.2205882352941176	RNA processing	UP	Salt
RNA processing.pre-RNA group-I/-II intron splicing	Carbohydrate metabolism.sorbitol metabolism	0.1911764705882352	RNA processing	UP	Salt
RNA processing.pre-tRNA splicing	Carbohydrate metabolism.sorbitol metabolism	00:00:00	RNA processing	UP	Salt
RNA processing.spliceosome-mediated pre-mRNA splicing	Carbohydrate metabolism.sorbitol metabolism	0.0588235294117647	RNA processing	UP	Salt
RNA processing.tRNA modification	Carbohydrate metabolism.sorbitol metabolism	0.1029411764705882	RNA processing	UP	Salt
Redox homeostasis.ascorbate-based redox regulation	Carbohydrate metabolism.sorbitol metabolism	0.1764705882352941	Redox homeostasis	UP	Salt
Redox homeostasis.glutathione-based redox regulation	Carbohydrate metabolism.sorbitol metabolism	0.3382352941176471	Redox homeostasis	UP	Salt
Redox homeostasis.reactive electrophilic lipid homeostasis	Carbohydrate metabolism.sorbitol metabolism	0.1764705882352941	Redox homeostasis	UP	Salt
Redox homeostasis.reactive oxygen scavenging	Carbohydrate metabolism.sorbitol metabolism	0.1176470588235294	Redox homeostasis	UP	Salt
Redox homeostasis.reactive oxygen-induced signalling	Carbohydrate metabolism.sorbitol metabolism	0.2058823529411764	Redox homeostasis	UP	Salt
Redox homeostasis.thiol-based redox regulation	Carbohydrate metabolism.sorbitol metabolism	0.1764705882352941	Redox homeostasis	UP	Salt
Redox homeostasis.tocopherol biosynthesis	Carbohydrate metabolism.sorbitol metabolism	0.1323529411764706	Redox homeostasis	UP	Salt
Secondary metabolism.alkaloid biosynthesis	Carbohydrate metabolism.sorbitol metabolism	0.0441176470588235	Secondary metabolism	UP	Salt
Secondary metabolism.betaine biosynthesis	Carbohydrate metabolism.sorbitol metabolism	0.0441176470588235	Secondary metabolism	UP	Salt
Secondary metabolism.oxalate homeostasis	Carbohydrate metabolism.sorbitol metabolism	0.2352941176470588	Secondary metabolism	UP	Salt
Secondary metabolism.phenolics biosynthesis	Carbohydrate metabolism.sorbitol metabolism	0.3676470588235294	Secondary metabolism	UP	Salt
Secondary metabolism.terpenoid biosynthesis	Carbohydrate metabolism.sorbitol metabolism	0.3382352941176471	Secondary metabolism	UP	Salt
Solute transport.carrier-mediated transport	Carbohydrate metabolism.sorbitol metabolism	0.4411764705882353	Solute transport	UP	Salt
Solute transport.channel-mediated transport	Carbohydrate metabolism.sorbitol metabolism	0.2647058823529412	Solute transport	UP	Salt
Solute transport.porin-mediated transport	Carbohydrate metabolism.sorbitol metabolism	0.0294117647058823	Solute transport	UP	Salt
Solute transport.primary active transport	Carbohydrate metabolism.sorbitol metabolism	0.3235294117647059	Solute transport	UP	Salt
Vesicle trafficking.anterograde trafficking	Carbohydrate metabolism.sorbitol metabolism	0.0147058823529411	Vesicle trafficking	UP	Salt
Vesicle trafficking.autophagosome formation	Carbohydrate metabolism.sorbitol metabolism	0.1911764705882352	Vesicle trafficking	UP	Salt
Vesicle trafficking.clathrin coated vesicle machinery	Carbohydrate metabolism.sorbitol metabolism	0.0294117647058823	Vesicle trafficking	UP	Salt
Vesicle trafficking.clathrin coated vesicle-independent machinery	Carbohydrate metabolism.sorbitol metabolism	0.0147058823529411	Vesicle trafficking	UP	Salt
Vesicle trafficking.endocytic trafficking	Carbohydrate metabolism.sorbitol metabolism	0.1029411764705882	Vesicle trafficking	UP	Salt
Vesicle trafficking.exocytic trafficking	Carbohydrate metabolism.sorbitol metabolism	0.1323529411764706	Vesicle trafficking	UP	Salt
Vesicle trafficking.retrograde trafficking	Carbohydrate metabolism.sorbitol metabolism	0.0441176470588235	Vesicle trafficking	UP	Salt
Vesicle trafficking.vesicle target membrane fusion	Carbohydrate metabolism.sorbitol metabolism	0.0441176470588235	Vesicle trafficking	UP	Salt
Vesicle trafficking.vesicle tethering	Carbohydrate metabolism.sorbitol metabolism	0.1176470588235294	Vesicle trafficking	UP	Salt
not assigned.annotated	Carbohydrate metabolism.sorbitol metabolism	00:00:00	not assigned	UP	Salt
not assigned.not annotated	Carbohydrate metabolism.sorbitol metabolism	0.0147058823529411	not assigned	UP	Salt
Carbohydrate metabolism.sucrose metabolism	Carbohydrate metabolism.starch metabolism	0.2941176470588235	Carbohydrate metabolism	UP	Salt
Carbohydrate metabolism.trehalose metabolism	Carbohydrate metabolism.starch metabolism	0.1176470588235294	Carbohydrate metabolism	UP	Salt
Cell division.DNA replication	Carbohydrate metabolism.starch metabolism	0.1470588235294117	Cell division	UP	Salt
Cell division.cell cycle organisation	Carbohydrate metabolism.starch metabolism	0.1029411764705882	Cell division	UP	Salt
Cell division.cytokinesis	Carbohydrate metabolism.starch metabolism	0.1323529411764706	Cell division	UP	Salt
Cell division.meiotic recombination	Carbohydrate metabolism.starch metabolism	0.0441176470588235	Cell division	UP	Salt
Cell division.mitochondrion/peroxisome binary fission	Carbohydrate metabolism.starch metabolism	00:00:00	Cell division	UP	Salt
Cell division.peroxisome de novo formation	Carbohydrate metabolism.starch metabolism	00:00:00	Cell division	UP	Salt
Cell division.plastid division	Carbohydrate metabolism.starch metabolism	0.0588235294117647	Cell division	UP	Salt
Cell wall organisation.callose	Carbohydrate metabolism.starch metabolism	0.0588235294117647	Cell wall organisation	UP	Salt
Cell wall organisation.cell surface reactive oxygen homeostasis	Carbohydrate metabolism.starch metabolism	00:00:00	Cell wall organisation	UP	Salt
Cell wall organisation.cell wall hydroxycinnamic acids	Carbohydrate metabolism.starch metabolism	0.0735294117647058	Cell wall organisation	UP	Salt
Cell wall organisation.cell wall proteins	Carbohydrate metabolism.starch metabolism	0.2941176470588235	Cell wall organisation	UP	Salt
Cell wall organisation.cellulose	Carbohydrate metabolism.starch metabolism	0.1764705882352941	Cell wall organisation	UP	Salt
Cell wall organisation.cutin and suberin	Carbohydrate metabolism.starch metabolism	0.3088235294117647	Cell wall organisation	UP	Salt
Cell wall organisation.hemicellulose	Carbohydrate metabolism.starch metabolism	0.2352941176470588	Cell wall organisation	UP	Salt
Cell wall organisation.lignin	Carbohydrate metabolism.starch metabolism	0.2647058823529412	Cell wall organisation	UP	Salt
Cell wall organisation.pectin	Carbohydrate metabolism.starch metabolism	00:25:00	Cell wall organisation	UP	Salt
Cellular respiration.glycolysis	Carbohydrate metabolism.starch metabolism	00:25:00	Cellular respiration	UP	Salt
Cellular respiration.oxidative phosphorylation	Carbohydrate metabolism.starch metabolism	0.088235294117647	Cellular respiration	UP	Salt
Cellular respiration.pyruvate oxidation	Carbohydrate metabolism.starch metabolism	0.0735294117647058	Cellular respiration	UP	Salt
Cellular respiration.tricarboxylic acid cycle	Carbohydrate metabolism.starch metabolism	0.1029411764705882	Cellular respiration	UP	Salt
Chromatin organisation.DNA homeostasis	Carbohydrate metabolism.starch metabolism	0.088235294117647	Chromatin organisation	UP	Salt
Chromatin organisation.chromatin structure	Carbohydrate metabolism.starch metabolism	0.1470588235294117	Chromatin organisation	UP	Salt
Chromatin organisation.epigenetic state regulation	Carbohydrate metabolism.starch metabolism	0.0441176470588235	Chromatin organisation	UP	Salt
Chromatin organisation.histone chaperone activities	Carbohydrate metabolism.starch metabolism	0.0441176470588235	Chromatin organisation	UP	Salt
Chromatin organisation.nucleosome remodeling	Carbohydrate metabolism.starch metabolism	00:00:00	Chromatin organisation	UP	Salt
Chromatin organisation.organelle machinery	Carbohydrate metabolism.starch metabolism	0.0294117647058823	Chromatin organisation	UP	Salt
Chromatin organisation.post-translational histone modification	Carbohydrate metabolism.starch metabolism	0.0441176470588235	Chromatin organisation	UP	Salt
Clade-specific metabolism.Brassicaceae	Carbohydrate metabolism.starch metabolism	0.1323529411764706	Clade-specific metabolism	UP	Salt
Coenzyme metabolism.NAD/NADP biosynthesis	Carbohydrate metabolism.starch metabolism	0.1029411764705882	Coenzyme metabolism	UP	Salt
Coenzyme metabolism.S-adenosyl methionine (SAM) cycle	Carbohydrate metabolism.starch metabolism	0.1029411764705882	Coenzyme metabolism	UP	Salt
Coenzyme metabolism.biotin biosynthesis	Carbohydrate metabolism.starch metabolism	0.2352941176470588	Coenzyme metabolism	UP	Salt
Coenzyme metabolism.chlorophyll metabolism	Carbohydrate metabolism.starch metabolism	0.0735294117647058	Coenzyme metabolism	UP	Salt
Coenzyme metabolism.coenzyme A metabolism	Carbohydrate metabolism.starch metabolism	0.0735294117647058	Coenzyme metabolism	UP	Salt
Coenzyme metabolism.heme homeostasis	Carbohydrate metabolism.starch metabolism	0.0147058823529411	Coenzyme metabolism	UP	Salt
Coenzyme metabolism.iron-sulfur cluster assembly machinery	Carbohydrate metabolism.starch metabolism	0.0441176470588235	Coenzyme metabolism	UP	Salt
Coenzyme metabolism.lipoic acid biosynthesis	Carbohydrate metabolism.starch metabolism	0.1176470588235294	Coenzyme metabolism	UP	Salt
Coenzyme metabolism.molybdenum cofactor biosynthesis	Carbohydrate metabolism.starch metabolism	0.0294117647058823	Coenzyme metabolism	UP	Salt
Coenzyme metabolism.phosphoadenosine phosphosulfate (PAPS) homeostasis	Carbohydrate metabolism.starch metabolism	0.1470588235294117	Coenzyme metabolism	UP	Salt
Coenzyme metabolism.phylloquinone biosynthesis	Carbohydrate metabolism.starch metabolism	0.1029411764705882	Coenzyme metabolism	UP	Salt
Coenzyme metabolism.prenylquinone biosynthesis	Carbohydrate metabolism.starch metabolism	00:00:00	Coenzyme metabolism	UP	Salt
Coenzyme metabolism.pyridoxal-phosphate homeostasis	Carbohydrate metabolism.starch metabolism	0.0441176470588235	Coenzyme metabolism	UP	Salt
Coenzyme metabolism.tetrahydrofolate metabolism	Carbohydrate metabolism.starch metabolism	0.1176470588235294	Coenzyme metabolism	UP	Salt
Coenzyme metabolism.tetrapyrrole biosynthesis	Carbohydrate metabolism.starch metabolism	0.0147058823529411	Coenzyme metabolism	UP	Salt
Coenzyme metabolism.thiamine pyrophosphate metabolism	Carbohydrate metabolism.starch metabolism	0.088235294117647	Coenzyme metabolism	UP	Salt
Cytoskeleton organisation.actin and tubulin folding	Carbohydrate metabolism.starch metabolism	0.0588235294117647	Cytoskeleton organisation	UP	Salt
Cytoskeleton organisation.cytoskeleton-plasma membrane-cell wall interface	Carbohydrate metabolism.starch metabolism	0.0147058823529411	Cytoskeleton organisation	UP	Salt
Cytoskeleton organisation.endoplasmic reticulum (ER) - cell/organelle membrane contact	Carbohydrate metabolism.starch metabolism	0.0147058823529411	Cytoskeleton organisation	UP	Salt
Cytoskeleton organisation.microfilament network	Carbohydrate metabolism.starch metabolism	0.1029411764705882	Cytoskeleton organisation	UP	Salt
Cytoskeleton organisation.microtubular network	Carbohydrate metabolism.starch metabolism	0.1323529411764706	Cytoskeleton organisation	UP	Salt
Cytoskeleton organisation.nuclear dynamics	Carbohydrate metabolism.starch metabolism	0.0294117647058823	Cytoskeleton organisation	UP	Salt
Cytoskeleton organisation.plastid movement	Carbohydrate metabolism.starch metabolism	0.088235294117647	Cytoskeleton organisation	UP	Salt
DNA damage response.DNA damage sensing and signalling	Carbohydrate metabolism.starch metabolism	00:00:00	DNA damage response	UP	Salt
DNA damage response.DNA damage tolerance (DDT) pathways	Carbohydrate metabolism.starch metabolism	0.0147058823529411	DNA damage response	UP	Salt
DNA damage response.DNA repair polymerase activities	Carbohydrate metabolism.starch metabolism	0.0147058823529411	DNA damage response	UP	Salt
DNA damage response.base excision repair (BER)	Carbohydrate metabolism.starch metabolism	00:00:00	DNA damage response	UP	Salt
DNA damage response.homologous recombination repair (HR)	Carbohydrate metabolism.starch metabolism	0.0147058823529411	DNA damage response	UP	Salt
DNA damage response.mismatch repair (MMR)	Carbohydrate metabolism.starch metabolism	0.0147058823529411	DNA damage response	UP	Salt
DNA damage response.nonhomologous end-joining (NHEJ) repair	Carbohydrate metabolism.starch metabolism	0.0147058823529411	DNA damage response	UP	Salt
DNA damage response.nucleotide excision repair (NER)	Carbohydrate metabolism.starch metabolism	0.0294117647058823	DNA damage response	UP	Salt
DNA damage response.photoreactivation	Carbohydrate metabolism.starch metabolism	0.0588235294117647	DNA damage response	UP	Salt
Enzyme classification.EC_1 oxidoreductases	Carbohydrate metabolism.starch metabolism	0.3676470588235294	Enzyme classification	UP	Salt
Enzyme classification.EC_2 transferases	Carbohydrate metabolism.starch metabolism	0.3382352941176471	Enzyme classification	UP	Salt
Enzyme classification.EC_3 hydrolases	Carbohydrate metabolism.starch metabolism	0.3235294117647059	Enzyme classification	UP	Salt
Enzyme classification.EC_4 lyases	Carbohydrate metabolism.starch metabolism	0.2941176470588235	Enzyme classification	UP	Salt
Enzyme classification.EC_5 isomerases	Carbohydrate metabolism.starch metabolism	0.1764705882352941	Enzyme classification	UP	Salt
Enzyme classification.EC_6 ligases	Carbohydrate metabolism.starch metabolism	0.1323529411764706	Enzyme classification	UP	Salt
External stimuli response.carbon dioxide	Carbohydrate metabolism.starch metabolism	0.0735294117647058	External stimuli response	UP	Salt
External stimuli response.damage	Carbohydrate metabolism.starch metabolism	0.088235294117647	External stimuli response	UP	Salt
External stimuli response.gravity	Carbohydrate metabolism.starch metabolism	0.1323529411764706	External stimuli response	UP	Salt
External stimuli response.light	Carbohydrate metabolism.starch metabolism	0.1617647058823529	External stimuli response	UP	Salt
External stimuli response.multi-stress	Carbohydrate metabolism.starch metabolism	0.1029411764705882	External stimuli response	UP	Salt
External stimuli response.oxygen	Carbohydrate metabolism.starch metabolism	0.2941176470588235	External stimuli response	UP	Salt
External stimuli response.pathogen	Carbohydrate metabolism.starch metabolism	0.1470588235294117	External stimuli response	UP	Salt
External stimuli response.salinity	Carbohydrate metabolism.starch metabolism	0.1764705882352941	External stimuli response	UP	Salt
External stimuli response.temperature	Carbohydrate metabolism.starch metabolism	0.0588235294117647	External stimuli response	UP	Salt
External stimuli response.toxic compounds	Carbohydrate metabolism.starch metabolism	0.0294117647058823	External stimuli response	UP	Salt
External stimuli response.water and drought	Carbohydrate metabolism.starch metabolism	0.0588235294117647	External stimuli response	UP	Salt
Lipid metabolism.cytoplasmic lipid droplet-associated activities	Carbohydrate metabolism.starch metabolism	0.2058823529411764	Lipid metabolism	UP	Salt
Lipid metabolism.fatty acid metabolism	Carbohydrate metabolism.starch metabolism	0.2794117647058823	Lipid metabolism	UP	Salt
Lipid metabolism.glycerolipid metabolism	Carbohydrate metabolism.starch metabolism	0.2205882352941176	Lipid metabolism	UP	Salt
Lipid metabolism.lipid trafficking	Carbohydrate metabolism.starch metabolism	0.0441176470588235	Lipid metabolism	UP	Salt
Lipid metabolism.lipid-A biosynthesis	Carbohydrate metabolism.starch metabolism	0.0147058823529411	Lipid metabolism	UP	Salt
Lipid metabolism.phytosterol metabolism	Carbohydrate metabolism.starch metabolism	0.088235294117647	Lipid metabolism	UP	Salt
Lipid metabolism.plastoglobule-associated activities	Carbohydrate metabolism.starch metabolism	0.0441176470588235	Lipid metabolism	UP	Salt
Lipid metabolism.sphingolipid metabolism	Carbohydrate metabolism.starch metabolism	0.088235294117647	Lipid metabolism	UP	Salt
Multi-process regulation.14-3-3 regulatory system	Carbohydrate metabolism.starch metabolism	0.0588235294117647	Multi-process regulation	UP	Salt
Multi-process regulation.G-protein-dependent signalling	Carbohydrate metabolism.starch metabolism	0.2352941176470588	Multi-process regulation	UP	Salt
Multi-process regulation.MAP kinase cascade signalling	Carbohydrate metabolism.starch metabolism	0.0588235294117647	Multi-process regulation	UP	Salt
Multi-process regulation.Programmed Cell Death (PCD) system	Carbohydrate metabolism.starch metabolism	0.0735294117647058	Multi-process regulation	UP	Salt
Multi-process regulation.RAM (Regulation of Ace2 and Morphogenesis) signalling	Carbohydrate metabolism.starch metabolism	0.1176470588235294	Multi-process regulation	UP	Salt
Multi-process regulation.ROP-GTPase regulatory system	Carbohydrate metabolism.starch metabolism	0.1911764705882352	Multi-process regulation	UP	Salt
Multi-process regulation.SnRK1-kinase regulatory system	Carbohydrate metabolism.starch metabolism	00:00:00	Multi-process regulation	UP	Salt
Multi-process regulation.UPR (Unfolded Protein Response) signalling	Carbohydrate metabolism.starch metabolism	0.0147058823529411	Multi-process regulation	UP	Salt
Multi-process regulation.calcium homeostasis	Carbohydrate metabolism.starch metabolism	0.1176470588235294	Multi-process regulation	UP	Salt
Multi-process regulation.circadian clock system	Carbohydrate metabolism.starch metabolism	0.2205882352941176	Multi-process regulation	UP	Salt
Multi-process regulation.nitric oxide signalling	Carbohydrate metabolism.starch metabolism	0.0441176470588235	Multi-process regulation	UP	Salt
Multi-process regulation.phosphoinositide signalling	Carbohydrate metabolism.starch metabolism	0.0441176470588235	Multi-process regulation	UP	Salt
Multi-process regulation.ppGpp (hyperphosphorylated guanylate) signalling	Carbohydrate metabolism.starch metabolism	0.1470588235294117	Multi-process regulation	UP	Salt
Multi-process regulation.pyrophosphate homeostasis	Carbohydrate metabolism.starch metabolism	0.088235294117647	Multi-process regulation	UP	Salt
Multi-process regulation.retrograde signalling	Carbohydrate metabolism.starch metabolism	0.2205882352941176	Multi-process regulation	UP	Salt
Nucleotide metabolism.deoxynucleotides	Carbohydrate metabolism.starch metabolism	0.1029411764705882	Nucleotide metabolism	UP	Salt
Nucleotide metabolism.non-canonical nucleotide metabolism	Carbohydrate metabolism.starch metabolism	0.0147058823529411	Nucleotide metabolism	UP	Salt
Nucleotide metabolism.purines	Carbohydrate metabolism.starch metabolism	0.1176470588235294	Nucleotide metabolism	UP	Salt
Nucleotide metabolism.pyrimidines	Carbohydrate metabolism.starch metabolism	0.0735294117647058	Nucleotide metabolism	UP	Salt
Nutrient uptake.iron uptake	Carbohydrate metabolism.starch metabolism	00:25:00	Nutrient uptake	UP	Salt
Nutrient uptake.nitrogen assimilation	Carbohydrate metabolism.starch metabolism	0.2647058823529412	Nutrient uptake	UP	Salt
Nutrient uptake.other micronutrient homeostasis	Carbohydrate metabolism.starch metabolism	0.1470588235294117	Nutrient uptake	UP	Salt
Nutrient uptake.phosphorus assimilation	Carbohydrate metabolism.starch metabolism	0.1470588235294117	Nutrient uptake	UP	Salt
Nutrient uptake.sulfur assimilation	Carbohydrate metabolism.starch metabolism	0.2058823529411764	Nutrient uptake	UP	Salt
Photosynthesis.CAM/C4 photosynthesis	Carbohydrate metabolism.starch metabolism	0.1764705882352941	Photosynthesis	UP	Salt
Photosynthesis.calvin cycle	Carbohydrate metabolism.starch metabolism	00:25:00	Photosynthesis	UP	Salt
Photosynthesis.photophosphorylation	Carbohydrate metabolism.starch metabolism	0.2352941176470588	Photosynthesis	UP	Salt
Photosynthesis.photorespiration	Carbohydrate metabolism.starch metabolism	0.088235294117647	Photosynthesis	UP	Salt
Phytohormone action.abscisic acid	Carbohydrate metabolism.starch metabolism	0.3088235294117647	Phytohormone action	UP	Salt
Phytohormone action.auxin	Carbohydrate metabolism.starch metabolism	0.2794117647058823	Phytohormone action	UP	Salt
Phytohormone action.brassinosteroid	Carbohydrate metabolism.starch metabolism	00:25:00	Phytohormone action	UP	Salt
Phytohormone action.cytokinin	Carbohydrate metabolism.starch metabolism	0.0735294117647058	Phytohormone action	UP	Salt
Phytohormone action.ethylene	Carbohydrate metabolism.starch metabolism	0.2058823529411764	Phytohormone action	UP	Salt
Phytohormone action.gibberellin	Carbohydrate metabolism.starch metabolism	0.2794117647058823	Phytohormone action	UP	Salt
Phytohormone action.jasmonic acid	Carbohydrate metabolism.starch metabolism	0.2352941176470588	Phytohormone action	UP	Salt
Phytohormone action.salicylic acid	Carbohydrate metabolism.starch metabolism	0.2794117647058823	Phytohormone action	UP	Salt
Phytohormone action.signalling peptides	Carbohydrate metabolism.starch metabolism	0.1470588235294117	Phytohormone action	UP	Salt
Phytohormone action.strigolactone	Carbohydrate metabolism.starch metabolism	0.1029411764705882	Phytohormone action	UP	Salt
Plant organogenesis.cellular growth coordination	Carbohydrate metabolism.starch metabolism	0.0294117647058823	Plant organogenesis	UP	Salt
Plant organogenesis.flower formation	Carbohydrate metabolism.starch metabolism	0.1323529411764706	Plant organogenesis	UP	Salt
Plant organogenesis.leaf formation	Carbohydrate metabolism.starch metabolism	0.1323529411764706	Plant organogenesis	UP	Salt
Plant organogenesis.root formation	Carbohydrate metabolism.starch metabolism	0.1911764705882352	Plant organogenesis	UP	Salt
Plant organogenesis.stem formation	Carbohydrate metabolism.starch metabolism	0.0147058823529411	Plant organogenesis	UP	Salt
Plant organogenesis.vascular system formation	Carbohydrate metabolism.starch metabolism	0.1470588235294117	Plant organogenesis	UP	Salt
Plant reproduction.embryogenesis	Carbohydrate metabolism.starch metabolism	0.088235294117647	Plant reproduction	UP	Salt
Plant reproduction.endosperm formation	Carbohydrate metabolism.starch metabolism	00:00:00	Plant reproduction	UP	Salt
Plant reproduction.gametogenesis	Carbohydrate metabolism.starch metabolism	0.0441176470588235	Plant reproduction	UP	Salt
Plant reproduction.pollination and fertilization	Carbohydrate metabolism.starch metabolism	0.0294117647058823	Plant reproduction	UP	Salt
Plant reproduction.seed formation	Carbohydrate metabolism.starch metabolism	00:00:00	Plant reproduction	UP	Salt
Plant reproduction.seed germination	Carbohydrate metabolism.starch metabolism	0.0588235294117647	Plant reproduction	UP	Salt
Protein biosynthesis.aminoacyl-tRNA formation	Carbohydrate metabolism.starch metabolism	0.0588235294117647	Protein biosynthesis	UP	Salt
Protein biosynthesis.organellar translation machinery	Carbohydrate metabolism.starch metabolism	0.1323529411764706	Protein biosynthesis	UP	Salt
Protein biosynthesis.ribosome biogenesis	Carbohydrate metabolism.starch metabolism	0.1470588235294117	Protein biosynthesis	UP	Salt
Protein biosynthesis.translation elongation	Carbohydrate metabolism.starch metabolism	0.0441176470588235	Protein biosynthesis	UP	Salt
Protein biosynthesis.translation initiation	Carbohydrate metabolism.starch metabolism	0.0294117647058823	Protein biosynthesis	UP	Salt
Protein biosynthesis.translation termination	Carbohydrate metabolism.starch metabolism	0.0588235294117647	Protein biosynthesis	UP	Salt
Protein homeostasis.protein quality control	Carbohydrate metabolism.starch metabolism	00:25:00	Protein homeostasis	UP	Salt
Protein homeostasis.protein repair	Carbohydrate metabolism.starch metabolism	0.0588235294117647	Protein homeostasis	UP	Salt
Protein homeostasis.protein storage	Carbohydrate metabolism.starch metabolism	0.1617647058823529	Protein homeostasis	UP	Salt
Protein homeostasis.proteolysis	Carbohydrate metabolism.starch metabolism	0.2205882352941176	Protein homeostasis	UP	Salt
Protein homeostasis.ubiquitin-proteasome system	Carbohydrate metabolism.starch metabolism	0.1617647058823529	Protein homeostasis	UP	Salt
Protein modification.ADP-ribosylation	Carbohydrate metabolism.starch metabolism	0.0147058823529411	Protein modification	UP	Salt
Protein modification.S-glutathionylation	Carbohydrate metabolism.starch metabolism	00:00:00	Protein modification	UP	Salt
Protein modification.acetylation	Carbohydrate metabolism.starch metabolism	00:00:00	Protein modification	UP	Salt
Protein modification.cysteine disulfide formation	Carbohydrate metabolism.starch metabolism	00:00:00	Protein modification	UP	Salt
Protein modification.dephosphorylation	Carbohydrate metabolism.starch metabolism	0.088235294117647	Protein modification	UP	Salt
Protein modification.glycosylation	Carbohydrate metabolism.starch metabolism	0.0147058823529411	Protein modification	UP	Salt
Protein modification.lipidation	Carbohydrate metabolism.starch metabolism	00:00:00	Protein modification	UP	Salt
Protein modification.methylation	Carbohydrate metabolism.starch metabolism	0.1911764705882352	Protein modification	UP	Salt
Protein modification.peptide cyclisation	Carbohydrate metabolism.starch metabolism	0.2647058823529412	Protein modification	UP	Salt
Protein modification.phosphorylation	Carbohydrate metabolism.starch metabolism	0.0588235294117647	Protein modification	UP	Salt
Protein modification.protein folding	Carbohydrate metabolism.starch metabolism	0.1176470588235294	Protein modification	UP	Salt
Protein modification.pyroglutamate formation	Carbohydrate metabolism.starch metabolism	0.1029411764705882	Protein modification	UP	Salt
Protein modification.targeting peptide maturation	Carbohydrate metabolism.starch metabolism	0.088235294117647	Protein modification	UP	Salt
Protein modification.tyrosine sulfation	Carbohydrate metabolism.starch metabolism	0.0147058823529411	Protein modification	UP	Salt
Protein translocation.chloroplast	Carbohydrate metabolism.starch metabolism	0.088235294117647	Protein translocation	UP	Salt
Protein translocation.endoplasmic reticulum	Carbohydrate metabolism.starch metabolism	0.0147058823529411	Protein translocation	UP	Salt
Protein translocation.mitochondrion	Carbohydrate metabolism.starch metabolism	0.1176470588235294	Protein translocation	UP	Salt
Protein translocation.nucleus	Carbohydrate metabolism.starch metabolism	0.0441176470588235	Protein translocation	UP	Salt
Protein translocation.peroxisome	Carbohydrate metabolism.starch metabolism	0.0294117647058823	Protein translocation	UP	Salt
Protein translocation.plasmodesmata intercellular trafficking	Carbohydrate metabolism.starch metabolism	0.0294117647058823	Protein translocation	UP	Salt
RNA biosynthesis.DNA-binding transcriptional regulation	Carbohydrate metabolism.starch metabolism	0.3382352941176471	RNA biosynthesis	UP	Salt
RNA biosynthesis.DNA-dependent RNA polymerase complexes	Carbohydrate metabolism.starch metabolism	0.0147058823529411	RNA biosynthesis	UP	Salt
RNA biosynthesis.RNA polymerase I-dependent transcription	Carbohydrate metabolism.starch metabolism	00:00:00	RNA biosynthesis	UP	Salt
RNA biosynthesis.RNA polymerase II-dependent transcription	Carbohydrate metabolism.starch metabolism	0.0588235294117647	RNA biosynthesis	UP	Salt
RNA biosynthesis.RNA polymerase III-dependent transcription	Carbohydrate metabolism.starch metabolism	0.0147058823529411	RNA biosynthesis	UP	Salt
RNA biosynthesis.organellar gene expression machinery	Carbohydrate metabolism.starch metabolism	0.1617647058823529	RNA biosynthesis	UP	Salt
RNA biosynthesis.transcriptional co-regulation	Carbohydrate metabolism.starch metabolism	0.1617647058823529	RNA biosynthesis	UP	Salt
RNA homeostasis.RNA transport	Carbohydrate metabolism.starch metabolism	0.0294117647058823	RNA homeostasis	UP	Salt
RNA homeostasis.mRNA degradation	Carbohydrate metabolism.starch metabolism	0.0147058823529411	RNA homeostasis	UP	Salt
RNA homeostasis.mRNA silencing	Carbohydrate metabolism.starch metabolism	0.0441176470588235	RNA homeostasis	UP	Salt
RNA homeostasis.mRNA stress granule formation	Carbohydrate metabolism.starch metabolism	0.0441176470588235	RNA homeostasis	UP	Salt
RNA homeostasis.mRNA surveillance pathways	Carbohydrate metabolism.starch metabolism	0.0735294117647058	RNA homeostasis	UP	Salt
RNA homeostasis.mitochondrial mRNA homeostasis	Carbohydrate metabolism.starch metabolism	0.088235294117647	RNA homeostasis	UP	Salt
RNA homeostasis.plastidial mRNA homeostasis	Carbohydrate metabolism.starch metabolism	0.1470588235294117	RNA homeostasis	UP	Salt
RNA homeostasis.post-transcriptional regulator activities	Carbohydrate metabolism.starch metabolism	0.1323529411764706	RNA homeostasis	UP	Salt
RNA processing.RNA pseudouridylation	Carbohydrate metabolism.starch metabolism	0.088235294117647	RNA processing	UP	Salt
RNA processing.mRNA modification	Carbohydrate metabolism.starch metabolism	0.0294117647058823	RNA processing	UP	Salt
RNA processing.organelle RNA modification	Carbohydrate metabolism.starch metabolism	0.1470588235294117	RNA processing	UP	Salt
RNA processing.pre-RNA group-I/-II intron splicing	Carbohydrate metabolism.starch metabolism	0.1323529411764706	RNA processing	UP	Salt
RNA processing.pre-tRNA splicing	Carbohydrate metabolism.starch metabolism	00:00:00	RNA processing	UP	Salt
RNA processing.spliceosome-mediated pre-mRNA splicing	Carbohydrate metabolism.starch metabolism	0.0588235294117647	RNA processing	UP	Salt
RNA processing.tRNA modification	Carbohydrate metabolism.starch metabolism	0.0735294117647058	RNA processing	UP	Salt
Redox homeostasis.ascorbate-based redox regulation	Carbohydrate metabolism.starch metabolism	0.1617647058823529	Redox homeostasis	UP	Salt
Redox homeostasis.glutathione-based redox regulation	Carbohydrate metabolism.starch metabolism	0.2941176470588235	Redox homeostasis	UP	Salt
Redox homeostasis.reactive electrophilic lipid homeostasis	Carbohydrate metabolism.starch metabolism	0.1911764705882352	Redox homeostasis	UP	Salt
Redox homeostasis.reactive oxygen scavenging	Carbohydrate metabolism.starch metabolism	0.1176470588235294	Redox homeostasis	UP	Salt
Redox homeostasis.reactive oxygen-induced signalling	Carbohydrate metabolism.starch metabolism	0.2058823529411764	Redox homeostasis	UP	Salt
Redox homeostasis.thiol-based redox regulation	Carbohydrate metabolism.starch metabolism	0.1911764705882352	Redox homeostasis	UP	Salt
Redox homeostasis.tocopherol biosynthesis	Carbohydrate metabolism.starch metabolism	0.1470588235294117	Redox homeostasis	UP	Salt
Secondary metabolism.alkaloid biosynthesis	Carbohydrate metabolism.starch metabolism	0.0441176470588235	Secondary metabolism	UP	Salt
Secondary metabolism.betaine biosynthesis	Carbohydrate metabolism.starch metabolism	0.0441176470588235	Secondary metabolism	UP	Salt
Secondary metabolism.oxalate homeostasis	Carbohydrate metabolism.starch metabolism	0.1617647058823529	Secondary metabolism	UP	Salt
Secondary metabolism.phenolics biosynthesis	Carbohydrate metabolism.starch metabolism	0.3382352941176471	Secondary metabolism	UP	Salt
Secondary metabolism.terpenoid biosynthesis	Carbohydrate metabolism.starch metabolism	0.3088235294117647	Secondary metabolism	UP	Salt
Solute transport.carrier-mediated transport	Carbohydrate metabolism.starch metabolism	0.3676470588235294	Solute transport	UP	Salt
Solute transport.channel-mediated transport	Carbohydrate metabolism.starch metabolism	00:25:00	Solute transport	UP	Salt
Solute transport.porin-mediated transport	Carbohydrate metabolism.starch metabolism	0.0147058823529411	Solute transport	UP	Salt
Solute transport.primary active transport	Carbohydrate metabolism.starch metabolism	0.2794117647058823	Solute transport	UP	Salt
Vesicle trafficking.anterograde trafficking	Carbohydrate metabolism.starch metabolism	00:00:00	Vesicle trafficking	UP	Salt
Vesicle trafficking.autophagosome formation	Carbohydrate metabolism.starch metabolism	0.1617647058823529	Vesicle trafficking	UP	Salt
Vesicle trafficking.clathrin coated vesicle machinery	Carbohydrate metabolism.starch metabolism	0.0147058823529411	Vesicle trafficking	UP	Salt
Vesicle trafficking.clathrin coated vesicle-independent machinery	Carbohydrate metabolism.starch metabolism	00:00:00	Vesicle trafficking	UP	Salt
Vesicle trafficking.endocytic trafficking	Carbohydrate metabolism.starch metabolism	0.1029411764705882	Vesicle trafficking	UP	Salt
Vesicle trafficking.exocytic trafficking	Carbohydrate metabolism.starch metabolism	0.1029411764705882	Vesicle trafficking	UP	Salt
Vesicle trafficking.retrograde trafficking	Carbohydrate metabolism.starch metabolism	0.0294117647058823	Vesicle trafficking	UP	Salt
Vesicle trafficking.vesicle target membrane fusion	Carbohydrate metabolism.starch metabolism	0.0294117647058823	Vesicle trafficking	UP	Salt
Vesicle trafficking.vesicle tethering	Carbohydrate metabolism.starch metabolism	0.088235294117647	Vesicle trafficking	UP	Salt
not assigned.annotated	Carbohydrate metabolism.starch metabolism	00:00:00	not assigned	UP	Salt
not assigned.not annotated	Carbohydrate metabolism.starch metabolism	0.0147058823529411	not assigned	UP	Salt
Carbohydrate metabolism.trehalose metabolism	Carbohydrate metabolism.sucrose metabolism	0.1470588235294117	Carbohydrate metabolism	UP	Salt
Cell division.DNA replication	Carbohydrate metabolism.sucrose metabolism	0.1470588235294117	Cell division	UP	Salt
Cell division.cell cycle organisation	Carbohydrate metabolism.sucrose metabolism	0.088235294117647	Cell division	UP	Salt
Cell division.cytokinesis	Carbohydrate metabolism.sucrose metabolism	0.1176470588235294	Cell division	UP	Salt
Cell division.meiotic recombination	Carbohydrate metabolism.sucrose metabolism	0.0441176470588235	Cell division	UP	Salt
Cell division.mitochondrion/peroxisome binary fission	Carbohydrate metabolism.sucrose metabolism	00:00:00	Cell division	UP	Salt
Cell division.peroxisome de novo formation	Carbohydrate metabolism.sucrose metabolism	00:00:00	Cell division	UP	Salt
Cell division.plastid division	Carbohydrate metabolism.sucrose metabolism	0.0588235294117647	Cell division	UP	Salt
Cell wall organisation.callose	Carbohydrate metabolism.sucrose metabolism	0.0441176470588235	Cell wall organisation	UP	Salt
Cell wall organisation.cell surface reactive oxygen homeostasis	Carbohydrate metabolism.sucrose metabolism	0.0147058823529411	Cell wall organisation	UP	Salt
Cell wall organisation.cell wall hydroxycinnamic acids	Carbohydrate metabolism.sucrose metabolism	0.0735294117647058	Cell wall organisation	UP	Salt
Cell wall organisation.cell wall proteins	Carbohydrate metabolism.sucrose metabolism	0.2941176470588235	Cell wall organisation	UP	Salt
Cell wall organisation.cellulose	Carbohydrate metabolism.sucrose metabolism	0.1764705882352941	Cell wall organisation	UP	Salt
Cell wall organisation.cutin and suberin	Carbohydrate metabolism.sucrose metabolism	0.3235294117647059	Cell wall organisation	UP	Salt
Cell wall organisation.hemicellulose	Carbohydrate metabolism.sucrose metabolism	0.2352941176470588	Cell wall organisation	UP	Salt
Cell wall organisation.lignin	Carbohydrate metabolism.sucrose metabolism	0.2794117647058823	Cell wall organisation	UP	Salt
Cell wall organisation.pectin	Carbohydrate metabolism.sucrose metabolism	0.2647058823529412	Cell wall organisation	UP	Salt
Cellular respiration.glycolysis	Carbohydrate metabolism.sucrose metabolism	0.2647058823529412	Cellular respiration	UP	Salt
Cellular respiration.oxidative phosphorylation	Carbohydrate metabolism.sucrose metabolism	0.1029411764705882	Cellular respiration	UP	Salt
Cellular respiration.pyruvate oxidation	Carbohydrate metabolism.sucrose metabolism	0.088235294117647	Cellular respiration	UP	Salt
Cellular respiration.tricarboxylic acid cycle	Carbohydrate metabolism.sucrose metabolism	0.1323529411764706	Cellular respiration	UP	Salt
Chromatin organisation.DNA homeostasis	Carbohydrate metabolism.sucrose metabolism	0.1323529411764706	Chromatin organisation	UP	Salt
Chromatin organisation.chromatin structure	Carbohydrate metabolism.sucrose metabolism	0.1470588235294117	Chromatin organisation	UP	Salt
Chromatin organisation.epigenetic state regulation	Carbohydrate metabolism.sucrose metabolism	0.0588235294117647	Chromatin organisation	UP	Salt
Chromatin organisation.histone chaperone activities	Carbohydrate metabolism.sucrose metabolism	0.0588235294117647	Chromatin organisation	UP	Salt
Chromatin organisation.nucleosome remodeling	Carbohydrate metabolism.sucrose metabolism	0.0147058823529411	Chromatin organisation	UP	Salt
Chromatin organisation.organelle machinery	Carbohydrate metabolism.sucrose metabolism	0.0294117647058823	Chromatin organisation	UP	Salt
Chromatin organisation.post-translational histone modification	Carbohydrate metabolism.sucrose metabolism	0.0588235294117647	Chromatin organisation	UP	Salt
Clade-specific metabolism.Brassicaceae	Carbohydrate metabolism.sucrose metabolism	0.1617647058823529	Clade-specific metabolism	UP	Salt
Coenzyme metabolism.NAD/NADP biosynthesis	Carbohydrate metabolism.sucrose metabolism	0.1029411764705882	Coenzyme metabolism	UP	Salt
Coenzyme metabolism.S-adenosyl methionine (SAM) cycle	Carbohydrate metabolism.sucrose metabolism	0.1323529411764706	Coenzyme metabolism	UP	Salt
Coenzyme metabolism.biotin biosynthesis	Carbohydrate metabolism.sucrose metabolism	0.2941176470588235	Coenzyme metabolism	UP	Salt
Coenzyme metabolism.chlorophyll metabolism	Carbohydrate metabolism.sucrose metabolism	0.0588235294117647	Coenzyme metabolism	UP	Salt
Coenzyme metabolism.coenzyme A metabolism	Carbohydrate metabolism.sucrose metabolism	0.0735294117647058	Coenzyme metabolism	UP	Salt
Coenzyme metabolism.heme homeostasis	Carbohydrate metabolism.sucrose metabolism	0.0147058823529411	Coenzyme metabolism	UP	Salt
Coenzyme metabolism.iron-sulfur cluster assembly machinery	Carbohydrate metabolism.sucrose metabolism	0.0441176470588235	Coenzyme metabolism	UP	Salt
Coenzyme metabolism.lipoic acid biosynthesis	Carbohydrate metabolism.sucrose metabolism	0.1470588235294117	Coenzyme metabolism	UP	Salt
Coenzyme metabolism.molybdenum cofactor biosynthesis	Carbohydrate metabolism.sucrose metabolism	0.0294117647058823	Coenzyme metabolism	UP	Salt
Coenzyme metabolism.phosphoadenosine phosphosulfate (PAPS) homeostasis	Carbohydrate metabolism.sucrose metabolism	0.2058823529411764	Coenzyme metabolism	UP	Salt
Coenzyme metabolism.phylloquinone biosynthesis	Carbohydrate metabolism.sucrose metabolism	0.1470588235294117	Coenzyme metabolism	UP	Salt
Coenzyme metabolism.prenylquinone biosynthesis	Carbohydrate metabolism.sucrose metabolism	00:00:00	Coenzyme metabolism	UP	Salt
Coenzyme metabolism.pyridoxal-phosphate homeostasis	Carbohydrate metabolism.sucrose metabolism	0.0441176470588235	Coenzyme metabolism	UP	Salt
Coenzyme metabolism.tetrahydrofolate metabolism	Carbohydrate metabolism.sucrose metabolism	0.1176470588235294	Coenzyme metabolism	UP	Salt
Coenzyme metabolism.tetrapyrrole biosynthesis	Carbohydrate metabolism.sucrose metabolism	0.0147058823529411	Coenzyme metabolism	UP	Salt
Coenzyme metabolism.thiamine pyrophosphate metabolism	Carbohydrate metabolism.sucrose metabolism	0.088235294117647	Coenzyme metabolism	UP	Salt
Cytoskeleton organisation.actin and tubulin folding	Carbohydrate metabolism.sucrose metabolism	0.0588235294117647	Cytoskeleton organisation	UP	Salt
Cytoskeleton organisation.cytoskeleton-plasma membrane-cell wall interface	Carbohydrate metabolism.sucrose metabolism	0.0294117647058823	Cytoskeleton organisation	UP	Salt
Cytoskeleton organisation.endoplasmic reticulum (ER) - cell/organelle membrane contact	Carbohydrate metabolism.sucrose metabolism	00:00:00	Cytoskeleton organisation	UP	Salt
Cytoskeleton organisation.microfilament network	Carbohydrate metabolism.sucrose metabolism	0.1029411764705882	Cytoskeleton organisation	UP	Salt
Cytoskeleton organisation.microtubular network	Carbohydrate metabolism.sucrose metabolism	0.1323529411764706	Cytoskeleton organisation	UP	Salt
Cytoskeleton organisation.nuclear dynamics	Carbohydrate metabolism.sucrose metabolism	0.0294117647058823	Cytoskeleton organisation	UP	Salt
Cytoskeleton organisation.plastid movement	Carbohydrate metabolism.sucrose metabolism	0.1029411764705882	Cytoskeleton organisation	UP	Salt
DNA damage response.DNA damage sensing and signalling	Carbohydrate metabolism.sucrose metabolism	0.0147058823529411	DNA damage response	UP	Salt
DNA damage response.DNA damage tolerance (DDT) pathways	Carbohydrate metabolism.sucrose metabolism	0.0147058823529411	DNA damage response	UP	Salt
DNA damage response.DNA repair polymerase activities	Carbohydrate metabolism.sucrose metabolism	0.0147058823529411	DNA damage response	UP	Salt
DNA damage response.base excision repair (BER)	Carbohydrate metabolism.sucrose metabolism	00:00:00	DNA damage response	UP	Salt
DNA damage response.homologous recombination repair (HR)	Carbohydrate metabolism.sucrose metabolism	0.0147058823529411	DNA damage response	UP	Salt
DNA damage response.mismatch repair (MMR)	Carbohydrate metabolism.sucrose metabolism	0.0147058823529411	DNA damage response	UP	Salt
DNA damage response.nonhomologous end-joining (NHEJ) repair	Carbohydrate metabolism.sucrose metabolism	0.0147058823529411	DNA damage response	UP	Salt
DNA damage response.nucleotide excision repair (NER)	Carbohydrate metabolism.sucrose metabolism	0.0294117647058823	DNA damage response	UP	Salt
DNA damage response.photoreactivation	Carbohydrate metabolism.sucrose metabolism	0.0588235294117647	DNA damage response	UP	Salt
Enzyme classification.EC_1 oxidoreductases	Carbohydrate metabolism.sucrose metabolism	0.3970588235294117	Enzyme classification	UP	Salt
Enzyme classification.EC_2 transferases	Carbohydrate metabolism.sucrose metabolism	0.3676470588235294	Enzyme classification	UP	Salt
Enzyme classification.EC_3 hydrolases	Carbohydrate metabolism.sucrose metabolism	0.3382352941176471	Enzyme classification	UP	Salt
Enzyme classification.EC_4 lyases	Carbohydrate metabolism.sucrose metabolism	0.3676470588235294	Enzyme classification	UP	Salt
Enzyme classification.EC_5 isomerases	Carbohydrate metabolism.sucrose metabolism	0.2205882352941176	Enzyme classification	UP	Salt
Enzyme classification.EC_6 ligases	Carbohydrate metabolism.sucrose metabolism	0.1470588235294117	Enzyme classification	UP	Salt
External stimuli response.carbon dioxide	Carbohydrate metabolism.sucrose metabolism	0.088235294117647	External stimuli response	UP	Salt
External stimuli response.damage	Carbohydrate metabolism.sucrose metabolism	0.1029411764705882	External stimuli response	UP	Salt
External stimuli response.gravity	Carbohydrate metabolism.sucrose metabolism	0.1176470588235294	External stimuli response	UP	Salt
External stimuli response.light	Carbohydrate metabolism.sucrose metabolism	0.2205882352941176	External stimuli response	UP	Salt
External stimuli response.multi-stress	Carbohydrate metabolism.sucrose metabolism	0.088235294117647	External stimuli response	UP	Salt
External stimuli response.oxygen	Carbohydrate metabolism.sucrose metabolism	0.2941176470588235	External stimuli response	UP	Salt
External stimuli response.pathogen	Carbohydrate metabolism.sucrose metabolism	0.1617647058823529	External stimuli response	UP	Salt
External stimuli response.salinity	Carbohydrate metabolism.sucrose metabolism	0.2058823529411764	External stimuli response	UP	Salt
External stimuli response.temperature	Carbohydrate metabolism.sucrose metabolism	0.0588235294117647	External stimuli response	UP	Salt
External stimuli response.toxic compounds	Carbohydrate metabolism.sucrose metabolism	0.0294117647058823	External stimuli response	UP	Salt
External stimuli response.water and drought	Carbohydrate metabolism.sucrose metabolism	0.0588235294117647	External stimuli response	UP	Salt
Lipid metabolism.cytoplasmic lipid droplet-associated activities	Carbohydrate metabolism.sucrose metabolism	0.2794117647058823	Lipid metabolism	UP	Salt
Lipid metabolism.fatty acid metabolism	Carbohydrate metabolism.sucrose metabolism	0.3088235294117647	Lipid metabolism	UP	Salt
Lipid metabolism.glycerolipid metabolism	Carbohydrate metabolism.sucrose metabolism	0.2647058823529412	Lipid metabolism	UP	Salt
Lipid metabolism.lipid trafficking	Carbohydrate metabolism.sucrose metabolism	0.0588235294117647	Lipid metabolism	UP	Salt
Lipid metabolism.lipid-A biosynthesis	Carbohydrate metabolism.sucrose metabolism	0.0147058823529411	Lipid metabolism	UP	Salt
Lipid metabolism.phytosterol metabolism	Carbohydrate metabolism.sucrose metabolism	0.088235294117647	Lipid metabolism	UP	Salt
Lipid metabolism.plastoglobule-associated activities	Carbohydrate metabolism.sucrose metabolism	0.0588235294117647	Lipid metabolism	UP	Salt
Lipid metabolism.sphingolipid metabolism	Carbohydrate metabolism.sucrose metabolism	0.0735294117647058	Lipid metabolism	UP	Salt
Multi-process regulation.14-3-3 regulatory system	Carbohydrate metabolism.sucrose metabolism	0.0735294117647058	Multi-process regulation	UP	Salt
Multi-process regulation.G-protein-dependent signalling	Carbohydrate metabolism.sucrose metabolism	0.2794117647058823	Multi-process regulation	UP	Salt
Multi-process regulation.MAP kinase cascade signalling	Carbohydrate metabolism.sucrose metabolism	0.0588235294117647	Multi-process regulation	UP	Salt
Multi-process regulation.Programmed Cell Death (PCD) system	Carbohydrate metabolism.sucrose metabolism	0.0735294117647058	Multi-process regulation	UP	Salt
Multi-process regulation.RAM (Regulation of Ace2 and Morphogenesis) signalling	Carbohydrate metabolism.sucrose metabolism	0.1029411764705882	Multi-process regulation	UP	Salt
Multi-process regulation.ROP-GTPase regulatory system	Carbohydrate metabolism.sucrose metabolism	0.2205882352941176	Multi-process regulation	UP	Salt
Multi-process regulation.SnRK1-kinase regulatory system	Carbohydrate metabolism.sucrose metabolism	0.0147058823529411	Multi-process regulation	UP	Salt
Multi-process regulation.UPR (Unfolded Protein Response) signalling	Carbohydrate metabolism.sucrose metabolism	0.0147058823529411	Multi-process regulation	UP	Salt
Multi-process regulation.calcium homeostasis	Carbohydrate metabolism.sucrose metabolism	0.1470588235294117	Multi-process regulation	UP	Salt
Multi-process regulation.circadian clock system	Carbohydrate metabolism.sucrose metabolism	0.2647058823529412	Multi-process regulation	UP	Salt
Multi-process regulation.nitric oxide signalling	Carbohydrate metabolism.sucrose metabolism	0.0441176470588235	Multi-process regulation	UP	Salt
Multi-process regulation.phosphoinositide signalling	Carbohydrate metabolism.sucrose metabolism	0.0735294117647058	Multi-process regulation	UP	Salt
Multi-process regulation.ppGpp (hyperphosphorylated guanylate) signalling	Carbohydrate metabolism.sucrose metabolism	0.1470588235294117	Multi-process regulation	UP	Salt
Multi-process regulation.pyrophosphate homeostasis	Carbohydrate metabolism.sucrose metabolism	0.1176470588235294	Multi-process regulation	UP	Salt
Multi-process regulation.retrograde signalling	Carbohydrate metabolism.sucrose metabolism	0.2941176470588235	Multi-process regulation	UP	Salt
Nucleotide metabolism.deoxynucleotides	Carbohydrate metabolism.sucrose metabolism	0.1176470588235294	Nucleotide metabolism	UP	Salt
Nucleotide metabolism.non-canonical nucleotide metabolism	Carbohydrate metabolism.sucrose metabolism	0.0147058823529411	Nucleotide metabolism	UP	Salt
Nucleotide metabolism.purines	Carbohydrate metabolism.sucrose metabolism	0.1764705882352941	Nucleotide metabolism	UP	Salt
Nucleotide metabolism.pyrimidines	Carbohydrate metabolism.sucrose metabolism	0.088235294117647	Nucleotide metabolism	UP	Salt
Nutrient uptake.iron uptake	Carbohydrate metabolism.sucrose metabolism	0.3088235294117647	Nutrient uptake	UP	Salt
Nutrient uptake.nitrogen assimilation	Carbohydrate metabolism.sucrose metabolism	00:25:00	Nutrient uptake	UP	Salt
Nutrient uptake.other micronutrient homeostasis	Carbohydrate metabolism.sucrose metabolism	0.1764705882352941	Nutrient uptake	UP	Salt
Nutrient uptake.phosphorus assimilation	Carbohydrate metabolism.sucrose metabolism	0.1764705882352941	Nutrient uptake	UP	Salt
Nutrient uptake.sulfur assimilation	Carbohydrate metabolism.sucrose metabolism	0.2352941176470588	Nutrient uptake	UP	Salt
Photosynthesis.CAM/C4 photosynthesis	Carbohydrate metabolism.sucrose metabolism	0.1764705882352941	Photosynthesis	UP	Salt
Photosynthesis.calvin cycle	Carbohydrate metabolism.sucrose metabolism	0.2794117647058823	Photosynthesis	UP	Salt
Photosynthesis.photophosphorylation	Carbohydrate metabolism.sucrose metabolism	00:25:00	Photosynthesis	UP	Salt
Photosynthesis.photorespiration	Carbohydrate metabolism.sucrose metabolism	0.1323529411764706	Photosynthesis	UP	Salt
Phytohormone action.abscisic acid	Carbohydrate metabolism.sucrose metabolism	0.3529411764705882	Phytohormone action	UP	Salt
Phytohormone action.auxin	Carbohydrate metabolism.sucrose metabolism	00:25:00	Phytohormone action	UP	Salt
Phytohormone action.brassinosteroid	Carbohydrate metabolism.sucrose metabolism	00:25:00	Phytohormone action	UP	Salt
Phytohormone action.cytokinin	Carbohydrate metabolism.sucrose metabolism	0.0588235294117647	Phytohormone action	UP	Salt
Phytohormone action.ethylene	Carbohydrate metabolism.sucrose metabolism	0.2058823529411764	Phytohormone action	UP	Salt
Phytohormone action.gibberellin	Carbohydrate metabolism.sucrose metabolism	0.2941176470588235	Phytohormone action	UP	Salt
Phytohormone action.jasmonic acid	Carbohydrate metabolism.sucrose metabolism	0.2352941176470588	Phytohormone action	UP	Salt
Phytohormone action.salicylic acid	Carbohydrate metabolism.sucrose metabolism	0.3088235294117647	Phytohormone action	UP	Salt
Phytohormone action.signalling peptides	Carbohydrate metabolism.sucrose metabolism	0.1764705882352941	Phytohormone action	UP	Salt
Phytohormone action.strigolactone	Carbohydrate metabolism.sucrose metabolism	0.1176470588235294	Phytohormone action	UP	Salt
Plant organogenesis.cellular growth coordination	Carbohydrate metabolism.sucrose metabolism	0.0294117647058823	Plant organogenesis	UP	Salt
Plant organogenesis.flower formation	Carbohydrate metabolism.sucrose metabolism	0.1323529411764706	Plant organogenesis	UP	Salt
Plant organogenesis.leaf formation	Carbohydrate metabolism.sucrose metabolism	0.1176470588235294	Plant organogenesis	UP	Salt
Plant organogenesis.root formation	Carbohydrate metabolism.sucrose metabolism	0.1617647058823529	Plant organogenesis	UP	Salt
Plant organogenesis.stem formation	Carbohydrate metabolism.sucrose metabolism	0.0294117647058823	Plant organogenesis	UP	Salt
Plant organogenesis.vascular system formation	Carbohydrate metabolism.sucrose metabolism	0.1617647058823529	Plant organogenesis	UP	Salt
Plant reproduction.embryogenesis	Carbohydrate metabolism.sucrose metabolism	0.0588235294117647	Plant reproduction	UP	Salt
Plant reproduction.endosperm formation	Carbohydrate metabolism.sucrose metabolism	00:00:00	Plant reproduction	UP	Salt
Plant reproduction.gametogenesis	Carbohydrate metabolism.sucrose metabolism	0.0441176470588235	Plant reproduction	UP	Salt
Plant reproduction.pollination and fertilization	Carbohydrate metabolism.sucrose metabolism	0.0294117647058823	Plant reproduction	UP	Salt
Plant reproduction.seed formation	Carbohydrate metabolism.sucrose metabolism	00:00:00	Plant reproduction	UP	Salt
Plant reproduction.seed germination	Carbohydrate metabolism.sucrose metabolism	0.0735294117647058	Plant reproduction	UP	Salt
Protein biosynthesis.aminoacyl-tRNA formation	Carbohydrate metabolism.sucrose metabolism	0.0735294117647058	Protein biosynthesis	UP	Salt
Protein biosynthesis.organellar translation machinery	Carbohydrate metabolism.sucrose metabolism	0.1617647058823529	Protein biosynthesis	UP	Salt
Protein biosynthesis.ribosome biogenesis	Carbohydrate metabolism.sucrose metabolism	0.1764705882352941	Protein biosynthesis	UP	Salt
Protein biosynthesis.translation elongation	Carbohydrate metabolism.sucrose metabolism	0.0588235294117647	Protein biosynthesis	UP	Salt
Protein biosynthesis.translation initiation	Carbohydrate metabolism.sucrose metabolism	0.0441176470588235	Protein biosynthesis	UP	Salt
Protein biosynthesis.translation termination	Carbohydrate metabolism.sucrose metabolism	0.0735294117647058	Protein biosynthesis	UP	Salt
Protein homeostasis.protein quality control	Carbohydrate metabolism.sucrose metabolism	0.3088235294117647	Protein homeostasis	UP	Salt
Protein homeostasis.protein repair	Carbohydrate metabolism.sucrose metabolism	0.0588235294117647	Protein homeostasis	UP	Salt
Protein homeostasis.protein storage	Carbohydrate metabolism.sucrose metabolism	0.1764705882352941	Protein homeostasis	UP	Salt
Protein homeostasis.proteolysis	Carbohydrate metabolism.sucrose metabolism	00:25:00	Protein homeostasis	UP	Salt
Protein homeostasis.ubiquitin-proteasome system	Carbohydrate metabolism.sucrose metabolism	0.1911764705882352	Protein homeostasis	UP	Salt
Protein modification.ADP-ribosylation	Carbohydrate metabolism.sucrose metabolism	0.0147058823529411	Protein modification	UP	Salt
Protein modification.S-glutathionylation	Carbohydrate metabolism.sucrose metabolism	00:00:00	Protein modification	UP	Salt
Protein modification.acetylation	Carbohydrate metabolism.sucrose metabolism	00:00:00	Protein modification	UP	Salt
Protein modification.cysteine disulfide formation	Carbohydrate metabolism.sucrose metabolism	00:00:00	Protein modification	UP	Salt
Protein modification.dephosphorylation	Carbohydrate metabolism.sucrose metabolism	0.0735294117647058	Protein modification	UP	Salt
Protein modification.glycosylation	Carbohydrate metabolism.sucrose metabolism	0.0294117647058823	Protein modification	UP	Salt
Protein modification.lipidation	Carbohydrate metabolism.sucrose metabolism	0.0147058823529411	Protein modification	UP	Salt
Protein modification.methylation	Carbohydrate metabolism.sucrose metabolism	0.2352941176470588	Protein modification	UP	Salt
Protein modification.peptide cyclisation	Carbohydrate metabolism.sucrose metabolism	0.3088235294117647	Protein modification	UP	Salt
Protein modification.phosphorylation	Carbohydrate metabolism.sucrose metabolism	0.0735294117647058	Protein modification	UP	Salt
Protein modification.protein folding	Carbohydrate metabolism.sucrose metabolism	0.1617647058823529	Protein modification	UP	Salt
Protein modification.pyroglutamate formation	Carbohydrate metabolism.sucrose metabolism	0.1029411764705882	Protein modification	UP	Salt
Protein modification.targeting peptide maturation	Carbohydrate metabolism.sucrose metabolism	0.1029411764705882	Protein modification	UP	Salt
Protein modification.tyrosine sulfation	Carbohydrate metabolism.sucrose metabolism	0.0147058823529411	Protein modification	UP	Salt
Protein translocation.chloroplast	Carbohydrate metabolism.sucrose metabolism	0.1029411764705882	Protein translocation	UP	Salt
Protein translocation.endoplasmic reticulum	Carbohydrate metabolism.sucrose metabolism	0.0147058823529411	Protein translocation	UP	Salt
Protein translocation.mitochondrion	Carbohydrate metabolism.sucrose metabolism	0.1617647058823529	Protein translocation	UP	Salt
Protein translocation.nucleus	Carbohydrate metabolism.sucrose metabolism	0.0588235294117647	Protein translocation	UP	Salt
Protein translocation.peroxisome	Carbohydrate metabolism.sucrose metabolism	0.0294117647058823	Protein translocation	UP	Salt
Protein translocation.plasmodesmata intercellular trafficking	Carbohydrate metabolism.sucrose metabolism	0.0294117647058823	Protein translocation	UP	Salt
RNA biosynthesis.DNA-binding transcriptional regulation	Carbohydrate metabolism.sucrose metabolism	0.3676470588235294	RNA biosynthesis	UP	Salt
RNA biosynthesis.DNA-dependent RNA polymerase complexes	Carbohydrate metabolism.sucrose metabolism	0.0147058823529411	RNA biosynthesis	UP	Salt
RNA biosynthesis.RNA polymerase I-dependent transcription	Carbohydrate metabolism.sucrose metabolism	00:00:00	RNA biosynthesis	UP	Salt
RNA biosynthesis.RNA polymerase II-dependent transcription	Carbohydrate metabolism.sucrose metabolism	0.088235294117647	RNA biosynthesis	UP	Salt
RNA biosynthesis.RNA polymerase III-dependent transcription	Carbohydrate metabolism.sucrose metabolism	0.0294117647058823	RNA biosynthesis	UP	Salt
RNA biosynthesis.organellar gene expression machinery	Carbohydrate metabolism.sucrose metabolism	0.1617647058823529	RNA biosynthesis	UP	Salt
RNA biosynthesis.transcriptional co-regulation	Carbohydrate metabolism.sucrose metabolism	0.1911764705882352	RNA biosynthesis	UP	Salt
RNA homeostasis.RNA transport	Carbohydrate metabolism.sucrose metabolism	0.0441176470588235	RNA homeostasis	UP	Salt
RNA homeostasis.mRNA degradation	Carbohydrate metabolism.sucrose metabolism	0.0294117647058823	RNA homeostasis	UP	Salt
RNA homeostasis.mRNA silencing	Carbohydrate metabolism.sucrose metabolism	0.0588235294117647	RNA homeostasis	UP	Salt
RNA homeostasis.mRNA stress granule formation	Carbohydrate metabolism.sucrose metabolism	0.0294117647058823	RNA homeostasis	UP	Salt
RNA homeostasis.mRNA surveillance pathways	Carbohydrate metabolism.sucrose metabolism	0.0735294117647058	RNA homeostasis	UP	Salt
RNA homeostasis.mitochondrial mRNA homeostasis	Carbohydrate metabolism.sucrose metabolism	0.1176470588235294	RNA homeostasis	UP	Salt
RNA homeostasis.plastidial mRNA homeostasis	Carbohydrate metabolism.sucrose metabolism	0.1470588235294117	RNA homeostasis	UP	Salt
RNA homeostasis.post-transcriptional regulator activities	Carbohydrate metabolism.sucrose metabolism	0.1764705882352941	RNA homeostasis	UP	Salt
RNA processing.RNA pseudouridylation	Carbohydrate metabolism.sucrose metabolism	0.1029411764705882	RNA processing	UP	Salt
RNA processing.mRNA modification	Carbohydrate metabolism.sucrose metabolism	0.0294117647058823	RNA processing	UP	Salt
RNA processing.organelle RNA modification	Carbohydrate metabolism.sucrose metabolism	0.1617647058823529	RNA processing	UP	Salt
RNA processing.pre-RNA group-I/-II intron splicing	Carbohydrate metabolism.sucrose metabolism	0.1323529411764706	RNA processing	UP	Salt
RNA processing.pre-tRNA splicing	Carbohydrate metabolism.sucrose metabolism	00:00:00	RNA processing	UP	Salt
RNA processing.spliceosome-mediated pre-mRNA splicing	Carbohydrate metabolism.sucrose metabolism	0.088235294117647	RNA processing	UP	Salt
RNA processing.tRNA modification	Carbohydrate metabolism.sucrose metabolism	0.088235294117647	RNA processing	UP	Salt
Redox homeostasis.ascorbate-based redox regulation	Carbohydrate metabolism.sucrose metabolism	0.1617647058823529	Redox homeostasis	UP	Salt
Redox homeostasis.glutathione-based redox regulation	Carbohydrate metabolism.sucrose metabolism	0.3529411764705882	Redox homeostasis	UP	Salt
Redox homeostasis.reactive electrophilic lipid homeostasis	Carbohydrate metabolism.sucrose metabolism	0.2205882352941176	Redox homeostasis	UP	Salt
Redox homeostasis.reactive oxygen scavenging	Carbohydrate metabolism.sucrose metabolism	0.1323529411764706	Redox homeostasis	UP	Salt
Redox homeostasis.reactive oxygen-induced signalling	Carbohydrate metabolism.sucrose metabolism	0.2058823529411764	Redox homeostasis	UP	Salt
Redox homeostasis.thiol-based redox regulation	Carbohydrate metabolism.sucrose metabolism	0.1911764705882352	Redox homeostasis	UP	Salt
Redox homeostasis.tocopherol biosynthesis	Carbohydrate metabolism.sucrose metabolism	0.1764705882352941	Redox homeostasis	UP	Salt
Secondary metabolism.alkaloid biosynthesis	Carbohydrate metabolism.sucrose metabolism	0.0441176470588235	Secondary metabolism	UP	Salt
Secondary metabolism.betaine biosynthesis	Carbohydrate metabolism.sucrose metabolism	0.0441176470588235	Secondary metabolism	UP	Salt
Secondary metabolism.oxalate homeostasis	Carbohydrate metabolism.sucrose metabolism	00:25:00	Secondary metabolism	UP	Salt
Secondary metabolism.phenolics biosynthesis	Carbohydrate metabolism.sucrose metabolism	0.3676470588235294	Secondary metabolism	UP	Salt
Secondary metabolism.terpenoid biosynthesis	Carbohydrate metabolism.sucrose metabolism	0.2941176470588235	Secondary metabolism	UP	Salt
Solute transport.carrier-mediated transport	Carbohydrate metabolism.sucrose metabolism	0.3970588235294117	Solute transport	UP	Salt
Solute transport.channel-mediated transport	Carbohydrate metabolism.sucrose metabolism	0.2941176470588235	Solute transport	UP	Salt
Solute transport.porin-mediated transport	Carbohydrate metabolism.sucrose metabolism	0.0294117647058823	Solute transport	UP	Salt
Solute transport.primary active transport	Carbohydrate metabolism.sucrose metabolism	0.3529411764705882	Solute transport	UP	Salt
Vesicle trafficking.anterograde trafficking	Carbohydrate metabolism.sucrose metabolism	0.0147058823529411	Vesicle trafficking	UP	Salt
Vesicle trafficking.autophagosome formation	Carbohydrate metabolism.sucrose metabolism	0.2058823529411764	Vesicle trafficking	UP	Salt
Vesicle trafficking.clathrin coated vesicle machinery	Carbohydrate metabolism.sucrose metabolism	0.0147058823529411	Vesicle trafficking	UP	Salt
Vesicle trafficking.clathrin coated vesicle-independent machinery	Carbohydrate metabolism.sucrose metabolism	00:00:00	Vesicle trafficking	UP	Salt
Vesicle trafficking.endocytic trafficking	Carbohydrate metabolism.sucrose metabolism	0.1176470588235294	Vesicle trafficking	UP	Salt
Vesicle trafficking.exocytic trafficking	Carbohydrate metabolism.sucrose metabolism	0.1029411764705882	Vesicle trafficking	UP	Salt
Vesicle trafficking.retrograde trafficking	Carbohydrate metabolism.sucrose metabolism	0.0294117647058823	Vesicle trafficking	UP	Salt
Vesicle trafficking.vesicle target membrane fusion	Carbohydrate metabolism.sucrose metabolism	0.0441176470588235	Vesicle trafficking	UP	Salt
Vesicle trafficking.vesicle tethering	Carbohydrate metabolism.sucrose metabolism	0.088235294117647	Vesicle trafficking	UP	Salt
not assigned.annotated	Carbohydrate metabolism.sucrose metabolism	00:00:00	not assigned	UP	Salt
not assigned.not annotated	Carbohydrate metabolism.sucrose metabolism	0.0147058823529411	not assigned	UP	Salt
Cell division.DNA replication	Carbohydrate metabolism.trehalose metabolism	0.0735294117647058	Cell division	UP	Salt
Cell division.cell cycle organisation	Carbohydrate metabolism.trehalose metabolism	0.0294117647058823	Cell division	UP	Salt
Cell division.cytokinesis	Carbohydrate metabolism.trehalose metabolism	0.0588235294117647	Cell division	UP	Salt
Cell division.meiotic recombination	Carbohydrate metabolism.trehalose metabolism	0.0147058823529411	Cell division	UP	Salt
Cell division.mitochondrion/peroxisome binary fission	Carbohydrate metabolism.trehalose metabolism	00:00:00	Cell division	UP	Salt
Cell division.peroxisome de novo formation	Carbohydrate metabolism.trehalose metabolism	00:00:00	Cell division	UP	Salt
Cell division.plastid division	Carbohydrate metabolism.trehalose metabolism	0.0294117647058823	Cell division	UP	Salt
Cell wall organisation.callose	Carbohydrate metabolism.trehalose metabolism	00:00:00	Cell wall organisation	UP	Salt
Cell wall organisation.cell surface reactive oxygen homeostasis	Carbohydrate metabolism.trehalose metabolism	0.0147058823529411	Cell wall organisation	UP	Salt
Cell wall organisation.cell wall hydroxycinnamic acids	Carbohydrate metabolism.trehalose metabolism	0.0441176470588235	Cell wall organisation	UP	Salt
Cell wall organisation.cell wall proteins	Carbohydrate metabolism.trehalose metabolism	0.1470588235294117	Cell wall organisation	UP	Salt
Cell wall organisation.cellulose	Carbohydrate metabolism.trehalose metabolism	0.1029411764705882	Cell wall organisation	UP	Salt
Cell wall organisation.cutin and suberin	Carbohydrate metabolism.trehalose metabolism	0.1470588235294117	Cell wall organisation	UP	Salt
Cell wall organisation.hemicellulose	Carbohydrate metabolism.trehalose metabolism	0.1176470588235294	Cell wall organisation	UP	Salt
Cell wall organisation.lignin	Carbohydrate metabolism.trehalose metabolism	0.1470588235294117	Cell wall organisation	UP	Salt
Cell wall organisation.pectin	Carbohydrate metabolism.trehalose metabolism	0.1176470588235294	Cell wall organisation	UP	Salt
Cellular respiration.glycolysis	Carbohydrate metabolism.trehalose metabolism	0.1470588235294117	Cellular respiration	UP	Salt
Cellular respiration.oxidative phosphorylation	Carbohydrate metabolism.trehalose metabolism	0.0441176470588235	Cellular respiration	UP	Salt
Cellular respiration.pyruvate oxidation	Carbohydrate metabolism.trehalose metabolism	0.0441176470588235	Cellular respiration	UP	Salt
Cellular respiration.tricarboxylic acid cycle	Carbohydrate metabolism.trehalose metabolism	0.0735294117647058	Cellular respiration	UP	Salt
Chromatin organisation.DNA homeostasis	Carbohydrate metabolism.trehalose metabolism	0.0294117647058823	Chromatin organisation	UP	Salt
Chromatin organisation.chromatin structure	Carbohydrate metabolism.trehalose metabolism	0.0588235294117647	Chromatin organisation	UP	Salt
Chromatin organisation.epigenetic state regulation	Carbohydrate metabolism.trehalose metabolism	0.0294117647058823	Chromatin organisation	UP	Salt
Chromatin organisation.histone chaperone activities	Carbohydrate metabolism.trehalose metabolism	0.0441176470588235	Chromatin organisation	UP	Salt
Chromatin organisation.nucleosome remodeling	Carbohydrate metabolism.trehalose metabolism	0.0147058823529411	Chromatin organisation	UP	Salt
Chromatin organisation.organelle machinery	Carbohydrate metabolism.trehalose metabolism	0.0147058823529411	Chromatin organisation	UP	Salt
Chromatin organisation.post-translational histone modification	Carbohydrate metabolism.trehalose metabolism	0.0294117647058823	Chromatin organisation	UP	Salt
Clade-specific metabolism.Brassicaceae	Carbohydrate metabolism.trehalose metabolism	0.0588235294117647	Clade-specific metabolism	UP	Salt
Coenzyme metabolism.NAD/NADP biosynthesis	Carbohydrate metabolism.trehalose metabolism	0.0441176470588235	Coenzyme metabolism	UP	Salt
Coenzyme metabolism.S-adenosyl methionine (SAM) cycle	Carbohydrate metabolism.trehalose metabolism	0.0588235294117647	Coenzyme metabolism	UP	Salt
Coenzyme metabolism.biotin biosynthesis	Carbohydrate metabolism.trehalose metabolism	0.1470588235294117	Coenzyme metabolism	UP	Salt
Coenzyme metabolism.chlorophyll metabolism	Carbohydrate metabolism.trehalose metabolism	0.0294117647058823	Coenzyme metabolism	UP	Salt
Coenzyme metabolism.coenzyme A metabolism	Carbohydrate metabolism.trehalose metabolism	0.0294117647058823	Coenzyme metabolism	UP	Salt
Coenzyme metabolism.heme homeostasis	Carbohydrate metabolism.trehalose metabolism	00:00:00	Coenzyme metabolism	UP	Salt
Coenzyme metabolism.iron-sulfur cluster assembly machinery	Carbohydrate metabolism.trehalose metabolism	0.0147058823529411	Coenzyme metabolism	UP	Salt
Coenzyme metabolism.lipoic acid biosynthesis	Carbohydrate metabolism.trehalose metabolism	0.088235294117647	Coenzyme metabolism	UP	Salt
Coenzyme metabolism.molybdenum cofactor biosynthesis	Carbohydrate metabolism.trehalose metabolism	0.0294117647058823	Coenzyme metabolism	UP	Salt
Coenzyme metabolism.phosphoadenosine phosphosulfate (PAPS) homeostasis	Carbohydrate metabolism.trehalose metabolism	0.0735294117647058	Coenzyme metabolism	UP	Salt
Coenzyme metabolism.phylloquinone biosynthesis	Carbohydrate metabolism.trehalose metabolism	0.0735294117647058	Coenzyme metabolism	UP	Salt
Coenzyme metabolism.prenylquinone biosynthesis	Carbohydrate metabolism.trehalose metabolism	00:00:00	Coenzyme metabolism	UP	Salt
Coenzyme metabolism.pyridoxal-phosphate homeostasis	Carbohydrate metabolism.trehalose metabolism	0.0294117647058823	Coenzyme metabolism	UP	Salt
Coenzyme metabolism.tetrahydrofolate metabolism	Carbohydrate metabolism.trehalose metabolism	0.0588235294117647	Coenzyme metabolism	UP	Salt
Coenzyme metabolism.tetrapyrrole biosynthesis	Carbohydrate metabolism.trehalose metabolism	00:00:00	Coenzyme metabolism	UP	Salt
Coenzyme metabolism.thiamine pyrophosphate metabolism	Carbohydrate metabolism.trehalose metabolism	0.0441176470588235	Coenzyme metabolism	UP	Salt
Cytoskeleton organisation.actin and tubulin folding	Carbohydrate metabolism.trehalose metabolism	0.0294117647058823	Cytoskeleton organisation	UP	Salt
Cytoskeleton organisation.cytoskeleton-plasma membrane-cell wall interface	Carbohydrate metabolism.trehalose metabolism	00:00:00	Cytoskeleton organisation	UP	Salt
Cytoskeleton organisation.endoplasmic reticulum (ER) - cell/organelle membrane contact	Carbohydrate metabolism.trehalose metabolism	00:00:00	Cytoskeleton organisation	UP	Salt
Cytoskeleton organisation.microfilament network	Carbohydrate metabolism.trehalose metabolism	0.0441176470588235	Cytoskeleton organisation	UP	Salt
Cytoskeleton organisation.microtubular network	Carbohydrate metabolism.trehalose metabolism	0.0735294117647058	Cytoskeleton organisation	UP	Salt
Cytoskeleton organisation.nuclear dynamics	Carbohydrate metabolism.trehalose metabolism	0.0147058823529411	Cytoskeleton organisation	UP	Salt
Cytoskeleton organisation.plastid movement	Carbohydrate metabolism.trehalose metabolism	0.0588235294117647	Cytoskeleton organisation	UP	Salt
DNA damage response.DNA damage sensing and signalling	Carbohydrate metabolism.trehalose metabolism	0.0147058823529411	DNA damage response	UP	Salt
DNA damage response.DNA damage tolerance (DDT) pathways	Carbohydrate metabolism.trehalose metabolism	0.0147058823529411	DNA damage response	UP	Salt
DNA damage response.DNA repair polymerase activities	Carbohydrate metabolism.trehalose metabolism	0.0147058823529411	DNA damage response	UP	Salt
DNA damage response.base excision repair (BER)	Carbohydrate metabolism.trehalose metabolism	00:00:00	DNA damage response	UP	Salt
DNA damage response.homologous recombination repair (HR)	Carbohydrate metabolism.trehalose metabolism	00:00:00	DNA damage response	UP	Salt
DNA damage response.mismatch repair (MMR)	Carbohydrate metabolism.trehalose metabolism	00:00:00	DNA damage response	UP	Salt
DNA damage response.nonhomologous end-joining (NHEJ) repair	Carbohydrate metabolism.trehalose metabolism	0.0147058823529411	DNA damage response	UP	Salt
DNA damage response.nucleotide excision repair (NER)	Carbohydrate metabolism.trehalose metabolism	0.0147058823529411	DNA damage response	UP	Salt
DNA damage response.photoreactivation	Carbohydrate metabolism.trehalose metabolism	0.0441176470588235	DNA damage response	UP	Salt
Enzyme classification.EC_1 oxidoreductases	Carbohydrate metabolism.trehalose metabolism	0.1764705882352941	Enzyme classification	UP	Salt
Enzyme classification.EC_2 transferases	Carbohydrate metabolism.trehalose metabolism	0.1764705882352941	Enzyme classification	UP	Salt
Enzyme classification.EC_3 hydrolases	Carbohydrate metabolism.trehalose metabolism	0.1617647058823529	Enzyme classification	UP	Salt
Enzyme classification.EC_4 lyases	Carbohydrate metabolism.trehalose metabolism	0.1617647058823529	Enzyme classification	UP	Salt
Enzyme classification.EC_5 isomerases	Carbohydrate metabolism.trehalose metabolism	0.1176470588235294	Enzyme classification	UP	Salt
Enzyme classification.EC_6 ligases	Carbohydrate metabolism.trehalose metabolism	0.0588235294117647	Enzyme classification	UP	Salt
External stimuli response.carbon dioxide	Carbohydrate metabolism.trehalose metabolism	0.0588235294117647	External stimuli response	UP	Salt
External stimuli response.damage	Carbohydrate metabolism.trehalose metabolism	0.0588235294117647	External stimuli response	UP	Salt
External stimuli response.gravity	Carbohydrate metabolism.trehalose metabolism	0.0588235294117647	External stimuli response	UP	Salt
External stimuli response.light	Carbohydrate metabolism.trehalose metabolism	0.1176470588235294	External stimuli response	UP	Salt
External stimuli response.multi-stress	Carbohydrate metabolism.trehalose metabolism	00:00:00	External stimuli response	UP	Salt
External stimuli response.oxygen	Carbohydrate metabolism.trehalose metabolism	0.1470588235294117	External stimuli response	UP	Salt
External stimuli response.pathogen	Carbohydrate metabolism.trehalose metabolism	0.0588235294117647	External stimuli response	UP	Salt
External stimuli response.salinity	Carbohydrate metabolism.trehalose metabolism	0.1029411764705882	External stimuli response	UP	Salt
External stimuli response.temperature	Carbohydrate metabolism.trehalose metabolism	0.0147058823529411	External stimuli response	UP	Salt
External stimuli response.toxic compounds	Carbohydrate metabolism.trehalose metabolism	0.0294117647058823	External stimuli response	UP	Salt
External stimuli response.water and drought	Carbohydrate metabolism.trehalose metabolism	0.0147058823529411	External stimuli response	UP	Salt
Lipid metabolism.cytoplasmic lipid droplet-associated activities	Carbohydrate metabolism.trehalose metabolism	0.1029411764705882	Lipid metabolism	UP	Salt
Lipid metabolism.fatty acid metabolism	Carbohydrate metabolism.trehalose metabolism	0.1617647058823529	Lipid metabolism	UP	Salt
Lipid metabolism.glycerolipid metabolism	Carbohydrate metabolism.trehalose metabolism	0.1029411764705882	Lipid metabolism	UP	Salt
Lipid metabolism.lipid trafficking	Carbohydrate metabolism.trehalose metabolism	0.0294117647058823	Lipid metabolism	UP	Salt
Lipid metabolism.lipid-A biosynthesis	Carbohydrate metabolism.trehalose metabolism	0.0147058823529411	Lipid metabolism	UP	Salt
Lipid metabolism.phytosterol metabolism	Carbohydrate metabolism.trehalose metabolism	0.0294117647058823	Lipid metabolism	UP	Salt
Lipid metabolism.plastoglobule-associated activities	Carbohydrate metabolism.trehalose metabolism	0.0588235294117647	Lipid metabolism	UP	Salt
Lipid metabolism.sphingolipid metabolism	Carbohydrate metabolism.trehalose metabolism	0.0294117647058823	Lipid metabolism	UP	Salt
Multi-process regulation.14-3-3 regulatory system	Carbohydrate metabolism.trehalose metabolism	0.0294117647058823	Multi-process regulation	UP	Salt
Multi-process regulation.G-protein-dependent signalling	Carbohydrate metabolism.trehalose metabolism	0.1176470588235294	Multi-process regulation	UP	Salt
Multi-process regulation.MAP kinase cascade signalling	Carbohydrate metabolism.trehalose metabolism	0.0294117647058823	Multi-process regulation	UP	Salt
Multi-process regulation.Programmed Cell Death (PCD) system	Carbohydrate metabolism.trehalose metabolism	0.0588235294117647	Multi-process regulation	UP	Salt
Multi-process regulation.RAM (Regulation of Ace2 and Morphogenesis) signalling	Carbohydrate metabolism.trehalose metabolism	0.0441176470588235	Multi-process regulation	UP	Salt
Multi-process regulation.ROP-GTPase regulatory system	Carbohydrate metabolism.trehalose metabolism	0.0735294117647058	Multi-process regulation	UP	Salt
Multi-process regulation.SnRK1-kinase regulatory system	Carbohydrate metabolism.trehalose metabolism	0.0147058823529411	Multi-process regulation	UP	Salt
Multi-process regulation.UPR (Unfolded Protein Response) signalling	Carbohydrate metabolism.trehalose metabolism	0.0147058823529411	Multi-process regulation	UP	Salt
Multi-process regulation.calcium homeostasis	Carbohydrate metabolism.trehalose metabolism	0.0735294117647058	Multi-process regulation	UP	Salt
Multi-process regulation.circadian clock system	Carbohydrate metabolism.trehalose metabolism	0.088235294117647	Multi-process regulation	UP	Salt
Multi-process regulation.nitric oxide signalling	Carbohydrate metabolism.trehalose metabolism	0.0294117647058823	Multi-process regulation	UP	Salt
Multi-process regulation.phosphoinositide signalling	Carbohydrate metabolism.trehalose metabolism	0.0147058823529411	Multi-process regulation	UP	Salt
Multi-process regulation.ppGpp (hyperphosphorylated guanylate) signalling	Carbohydrate metabolism.trehalose metabolism	0.0588235294117647	Multi-process regulation	UP	Salt
Multi-process regulation.pyrophosphate homeostasis	Carbohydrate metabolism.trehalose metabolism	0.0441176470588235	Multi-process regulation	UP	Salt
Multi-process regulation.retrograde signalling	Carbohydrate metabolism.trehalose metabolism	0.1029411764705882	Multi-process regulation	UP	Salt
Nucleotide metabolism.deoxynucleotides	Carbohydrate metabolism.trehalose metabolism	0.0735294117647058	Nucleotide metabolism	UP	Salt
Nucleotide metabolism.non-canonical nucleotide metabolism	Carbohydrate metabolism.trehalose metabolism	0.0147058823529411	Nucleotide metabolism	UP	Salt
Nucleotide metabolism.purines	Carbohydrate metabolism.trehalose metabolism	0.0735294117647058	Nucleotide metabolism	UP	Salt
Nucleotide metabolism.pyrimidines	Carbohydrate metabolism.trehalose metabolism	0.0294117647058823	Nucleotide metabolism	UP	Salt
Nutrient uptake.iron uptake	Carbohydrate metabolism.trehalose metabolism	0.1323529411764706	Nutrient uptake	UP	Salt
Nutrient uptake.nitrogen assimilation	Carbohydrate metabolism.trehalose metabolism	0.1029411764705882	Nutrient uptake	UP	Salt
Nutrient uptake.other micronutrient homeostasis	Carbohydrate metabolism.trehalose metabolism	0.0735294117647058	Nutrient uptake	UP	Salt
Nutrient uptake.phosphorus assimilation	Carbohydrate metabolism.trehalose metabolism	0.0588235294117647	Nutrient uptake	UP	Salt
Nutrient uptake.sulfur assimilation	Carbohydrate metabolism.trehalose metabolism	0.0735294117647058	Nutrient uptake	UP	Salt
Photosynthesis.CAM/C4 photosynthesis	Carbohydrate metabolism.trehalose metabolism	0.1029411764705882	Photosynthesis	UP	Salt
Photosynthesis.calvin cycle	Carbohydrate metabolism.trehalose metabolism	0.1470588235294117	Photosynthesis	UP	Salt
Photosynthesis.photophosphorylation	Carbohydrate metabolism.trehalose metabolism	0.1323529411764706	Photosynthesis	UP	Salt
Photosynthesis.photorespiration	Carbohydrate metabolism.trehalose metabolism	0.088235294117647	Photosynthesis	UP	Salt
Phytohormone action.abscisic acid	Carbohydrate metabolism.trehalose metabolism	0.1470588235294117	Phytohormone action	UP	Salt
Phytohormone action.auxin	Carbohydrate metabolism.trehalose metabolism	0.1029411764705882	Phytohormone action	UP	Salt
Phytohormone action.brassinosteroid	Carbohydrate metabolism.trehalose metabolism	0.1029411764705882	Phytohormone action	UP	Salt
Phytohormone action.cytokinin	Carbohydrate metabolism.trehalose metabolism	0.0147058823529411	Phytohormone action	UP	Salt
Phytohormone action.ethylene	Carbohydrate metabolism.trehalose metabolism	0.0588235294117647	Phytohormone action	UP	Salt
Phytohormone action.gibberellin	Carbohydrate metabolism.trehalose metabolism	0.1323529411764706	Phytohormone action	UP	Salt
Phytohormone action.jasmonic acid	Carbohydrate metabolism.trehalose metabolism	0.1029411764705882	Phytohormone action	UP	Salt
Phytohormone action.salicylic acid	Carbohydrate metabolism.trehalose metabolism	0.1029411764705882	Phytohormone action	UP	Salt
Phytohormone action.signalling peptides	Carbohydrate metabolism.trehalose metabolism	0.0441176470588235	Phytohormone action	UP	Salt
Phytohormone action.strigolactone	Carbohydrate metabolism.trehalose metabolism	0.0441176470588235	Phytohormone action	UP	Salt
Plant organogenesis.cellular growth coordination	Carbohydrate metabolism.trehalose metabolism	0.0147058823529411	Plant organogenesis	UP	Salt
Plant organogenesis.flower formation	Carbohydrate metabolism.trehalose metabolism	0.0588235294117647	Plant organogenesis	UP	Salt
Plant organogenesis.leaf formation	Carbohydrate metabolism.trehalose metabolism	0.0441176470588235	Plant organogenesis	UP	Salt
Plant organogenesis.root formation	Carbohydrate metabolism.trehalose metabolism	0.0735294117647058	Plant organogenesis	UP	Salt
Plant organogenesis.stem formation	Carbohydrate metabolism.trehalose metabolism	0.0294117647058823	Plant organogenesis	UP	Salt
Plant organogenesis.vascular system formation	Carbohydrate metabolism.trehalose metabolism	0.0735294117647058	Plant organogenesis	UP	Salt
Plant reproduction.embryogenesis	Carbohydrate metabolism.trehalose metabolism	0.0441176470588235	Plant reproduction	UP	Salt
Plant reproduction.endosperm formation	Carbohydrate metabolism.trehalose metabolism	00:00:00	Plant reproduction	UP	Salt
Plant reproduction.gametogenesis	Carbohydrate metabolism.trehalose metabolism	00:00:00	Plant reproduction	UP	Salt
Plant reproduction.pollination and fertilization	Carbohydrate metabolism.trehalose metabolism	00:00:00	Plant reproduction	UP	Salt
Plant reproduction.seed formation	Carbohydrate metabolism.trehalose metabolism	00:00:00	Plant reproduction	UP	Salt
Plant reproduction.seed germination	Carbohydrate metabolism.trehalose metabolism	0.0294117647058823	Plant reproduction	UP	Salt
Protein biosynthesis.aminoacyl-tRNA formation	Carbohydrate metabolism.trehalose metabolism	0.0294117647058823	Protein biosynthesis	UP	Salt
Protein biosynthesis.organellar translation machinery	Carbohydrate metabolism.trehalose metabolism	0.0735294117647058	Protein biosynthesis	UP	Salt
Protein biosynthesis.ribosome biogenesis	Carbohydrate metabolism.trehalose metabolism	0.1029411764705882	Protein biosynthesis	UP	Salt
Protein biosynthesis.translation elongation	Carbohydrate metabolism.trehalose metabolism	0.0441176470588235	Protein biosynthesis	UP	Salt
Protein biosynthesis.translation initiation	Carbohydrate metabolism.trehalose metabolism	0.0441176470588235	Protein biosynthesis	UP	Salt
Protein biosynthesis.translation termination	Carbohydrate metabolism.trehalose metabolism	0.0441176470588235	Protein biosynthesis	UP	Salt
Protein homeostasis.protein quality control	Carbohydrate metabolism.trehalose metabolism	0.1470588235294117	Protein homeostasis	UP	Salt
Protein homeostasis.protein repair	Carbohydrate metabolism.trehalose metabolism	0.0441176470588235	Protein homeostasis	UP	Salt
Protein homeostasis.protein storage	Carbohydrate metabolism.trehalose metabolism	0.0735294117647058	Protein homeostasis	UP	Salt
Protein homeostasis.proteolysis	Carbohydrate metabolism.trehalose metabolism	0.1323529411764706	Protein homeostasis	UP	Salt
Protein homeostasis.ubiquitin-proteasome system	Carbohydrate metabolism.trehalose metabolism	0.0735294117647058	Protein homeostasis	UP	Salt
Protein modification.ADP-ribosylation	Carbohydrate metabolism.trehalose metabolism	0.0147058823529411	Protein modification	UP	Salt
Protein modification.S-glutathionylation	Carbohydrate metabolism.trehalose metabolism	00:00:00	Protein modification	UP	Salt
Protein modification.acetylation	Carbohydrate metabolism.trehalose metabolism	00:00:00	Protein modification	UP	Salt
Protein modification.cysteine disulfide formation	Carbohydrate metabolism.trehalose metabolism	00:00:00	Protein modification	UP	Salt
Protein modification.dephosphorylation	Carbohydrate metabolism.trehalose metabolism	0.0441176470588235	Protein modification	UP	Salt
Protein modification.glycosylation	Carbohydrate metabolism.trehalose metabolism	0.0147058823529411	Protein modification	UP	Salt
Protein modification.lipidation	Carbohydrate metabolism.trehalose metabolism	0.0147058823529411	Protein modification	UP	Salt
Protein modification.methylation	Carbohydrate metabolism.trehalose metabolism	0.0735294117647058	Protein modification	UP	Salt
Protein modification.peptide cyclisation	Carbohydrate metabolism.trehalose metabolism	0.1470588235294117	Protein modification	UP	Salt
Protein modification.phosphorylation	Carbohydrate metabolism.trehalose metabolism	0.0441176470588235	Protein modification	UP	Salt
Protein modification.protein folding	Carbohydrate metabolism.trehalose metabolism	0.0735294117647058	Protein modification	UP	Salt
Protein modification.pyroglutamate formation	Carbohydrate metabolism.trehalose metabolism	0.0441176470588235	Protein modification	UP	Salt
Protein modification.targeting peptide maturation	Carbohydrate metabolism.trehalose metabolism	0.0441176470588235	Protein modification	UP	Salt
Protein modification.tyrosine sulfation	Carbohydrate metabolism.trehalose metabolism	0.0147058823529411	Protein modification	UP	Salt
Protein translocation.chloroplast	Carbohydrate metabolism.trehalose metabolism	0.0588235294117647	Protein translocation	UP	Salt
Protein translocation.endoplasmic reticulum	Carbohydrate metabolism.trehalose metabolism	0.0147058823529411	Protein translocation	UP	Salt
Protein translocation.mitochondrion	Carbohydrate metabolism.trehalose metabolism	0.1029411764705882	Protein translocation	UP	Salt
Protein translocation.nucleus	Carbohydrate metabolism.trehalose metabolism	0.0294117647058823	Protein translocation	UP	Salt
Protein translocation.peroxisome	Carbohydrate metabolism.trehalose metabolism	0.0294117647058823	Protein translocation	UP	Salt
Protein translocation.plasmodesmata intercellular trafficking	Carbohydrate metabolism.trehalose metabolism	0.0147058823529411	Protein translocation	UP	Salt
RNA biosynthesis.DNA-binding transcriptional regulation	Carbohydrate metabolism.trehalose metabolism	0.1470588235294117	RNA biosynthesis	UP	Salt
RNA biosynthesis.DNA-dependent RNA polymerase complexes	Carbohydrate metabolism.trehalose metabolism	0.0147058823529411	RNA biosynthesis	UP	Salt
RNA biosynthesis.RNA polymerase I-dependent transcription	Carbohydrate metabolism.trehalose metabolism	00:00:00	RNA biosynthesis	UP	Salt
RNA biosynthesis.RNA polymerase II-dependent transcription	Carbohydrate metabolism.trehalose metabolism	0.0441176470588235	RNA biosynthesis	UP	Salt
RNA biosynthesis.RNA polymerase III-dependent transcription	Carbohydrate metabolism.trehalose metabolism	0.0147058823529411	RNA biosynthesis	UP	Salt
RNA biosynthesis.organellar gene expression machinery	Carbohydrate metabolism.trehalose metabolism	0.088235294117647	RNA biosynthesis	UP	Salt
RNA biosynthesis.transcriptional co-regulation	Carbohydrate metabolism.trehalose metabolism	0.088235294117647	RNA biosynthesis	UP	Salt
RNA homeostasis.RNA transport	Carbohydrate metabolism.trehalose metabolism	0.0294117647058823	RNA homeostasis	UP	Salt
RNA homeostasis.mRNA degradation	Carbohydrate metabolism.trehalose metabolism	0.0147058823529411	RNA homeostasis	UP	Salt
RNA homeostasis.mRNA silencing	Carbohydrate metabolism.trehalose metabolism	0.0441176470588235	RNA homeostasis	UP	Salt
RNA homeostasis.mRNA stress granule formation	Carbohydrate metabolism.trehalose metabolism	0.0147058823529411	RNA homeostasis	UP	Salt
RNA homeostasis.mRNA surveillance pathways	Carbohydrate metabolism.trehalose metabolism	0.0441176470588235	RNA homeostasis	UP	Salt
RNA homeostasis.mitochondrial mRNA homeostasis	Carbohydrate metabolism.trehalose metabolism	0.0588235294117647	RNA homeostasis	UP	Salt
RNA homeostasis.plastidial mRNA homeostasis	Carbohydrate metabolism.trehalose metabolism	0.0735294117647058	RNA homeostasis	UP	Salt
RNA homeostasis.post-transcriptional regulator activities	Carbohydrate metabolism.trehalose metabolism	0.0588235294117647	RNA homeostasis	UP	Salt
RNA processing.RNA pseudouridylation	Carbohydrate metabolism.trehalose metabolism	0.0441176470588235	RNA processing	UP	Salt
RNA processing.mRNA modification	Carbohydrate metabolism.trehalose metabolism	0.0147058823529411	RNA processing	UP	Salt
RNA processing.organelle RNA modification	Carbohydrate metabolism.trehalose metabolism	0.088235294117647	RNA processing	UP	Salt
RNA processing.pre-RNA group-I/-II intron splicing	Carbohydrate metabolism.trehalose metabolism	0.088235294117647	RNA processing	UP	Salt
RNA processing.pre-tRNA splicing	Carbohydrate metabolism.trehalose metabolism	00:00:00	RNA processing	UP	Salt
RNA processing.spliceosome-mediated pre-mRNA splicing	Carbohydrate metabolism.trehalose metabolism	0.0441176470588235	RNA processing	UP	Salt
RNA processing.tRNA modification	Carbohydrate metabolism.trehalose metabolism	0.0441176470588235	RNA processing	UP	Salt
Redox homeostasis.ascorbate-based redox regulation	Carbohydrate metabolism.trehalose metabolism	0.088235294117647	Redox homeostasis	UP	Salt
Redox homeostasis.glutathione-based redox regulation	Carbohydrate metabolism.trehalose metabolism	0.1617647058823529	Redox homeostasis	UP	Salt
Redox homeostasis.reactive electrophilic lipid homeostasis	Carbohydrate metabolism.trehalose metabolism	0.1029411764705882	Redox homeostasis	UP	Salt
Redox homeostasis.reactive oxygen scavenging	Carbohydrate metabolism.trehalose metabolism	0.088235294117647	Redox homeostasis	UP	Salt
Redox homeostasis.reactive oxygen-induced signalling	Carbohydrate metabolism.trehalose metabolism	0.1029411764705882	Redox homeostasis	UP	Salt
Redox homeostasis.thiol-based redox regulation	Carbohydrate metabolism.trehalose metabolism	0.088235294117647	Redox homeostasis	UP	Salt
Redox homeostasis.tocopherol biosynthesis	Carbohydrate metabolism.trehalose metabolism	0.088235294117647	Redox homeostasis	UP	Salt
Secondary metabolism.alkaloid biosynthesis	Carbohydrate metabolism.trehalose metabolism	0.0294117647058823	Secondary metabolism	UP	Salt
Secondary metabolism.betaine biosynthesis	Carbohydrate metabolism.trehalose metabolism	0.0588235294117647	Secondary metabolism	UP	Salt
Secondary metabolism.oxalate homeostasis	Carbohydrate metabolism.trehalose metabolism	0.1176470588235294	Secondary metabolism	UP	Salt
Secondary metabolism.phenolics biosynthesis	Carbohydrate metabolism.trehalose metabolism	0.1764705882352941	Secondary metabolism	UP	Salt
Secondary metabolism.terpenoid biosynthesis	Carbohydrate metabolism.trehalose metabolism	0.1617647058823529	Secondary metabolism	UP	Salt
Solute transport.carrier-mediated transport	Carbohydrate metabolism.trehalose metabolism	0.1764705882352941	Solute transport	UP	Salt
Solute transport.channel-mediated transport	Carbohydrate metabolism.trehalose metabolism	0.1470588235294117	Solute transport	UP	Salt
Solute transport.porin-mediated transport	Carbohydrate metabolism.trehalose metabolism	0.0294117647058823	Solute transport	UP	Salt
Solute transport.primary active transport	Carbohydrate metabolism.trehalose metabolism	0.1617647058823529	Solute transport	UP	Salt
Vesicle trafficking.anterograde trafficking	Carbohydrate metabolism.trehalose metabolism	0.0147058823529411	Vesicle trafficking	UP	Salt
Vesicle trafficking.autophagosome formation	Carbohydrate metabolism.trehalose metabolism	0.0735294117647058	Vesicle trafficking	UP	Salt
Vesicle trafficking.clathrin coated vesicle machinery	Carbohydrate metabolism.trehalose metabolism	0.0147058823529411	Vesicle trafficking	UP	Salt
Vesicle trafficking.clathrin coated vesicle-independent machinery	Carbohydrate metabolism.trehalose metabolism	00:00:00	Vesicle trafficking	UP	Salt
Vesicle trafficking.endocytic trafficking	Carbohydrate metabolism.trehalose metabolism	0.0441176470588235	Vesicle trafficking	UP	Salt
Vesicle trafficking.exocytic trafficking	Carbohydrate metabolism.trehalose metabolism	0.0588235294117647	Vesicle trafficking	UP	Salt
Vesicle trafficking.retrograde trafficking	Carbohydrate metabolism.trehalose metabolism	0.0147058823529411	Vesicle trafficking	UP	Salt
Vesicle trafficking.vesicle target membrane fusion	Carbohydrate metabolism.trehalose metabolism	0.0147058823529411	Vesicle trafficking	UP	Salt
Vesicle trafficking.vesicle tethering	Carbohydrate metabolism.trehalose metabolism	0.0441176470588235	Vesicle trafficking	UP	Salt
not assigned.annotated	Carbohydrate metabolism.trehalose metabolism	00:00:00	not assigned	UP	Salt
not assigned.not annotated	Carbohydrate metabolism.trehalose metabolism	0.0147058823529411	not assigned	UP	Salt
Cell division.cell cycle organisation	Cell division.DNA replication	0.1029411764705882	Cell division	UP	Salt
Cell division.cytokinesis	Cell division.DNA replication	0.1323529411764706	Cell division	UP	Salt
Cell division.meiotic recombination	Cell division.DNA replication	0.0588235294117647	Cell division	UP	Salt
Cell division.mitochondrion/peroxisome binary fission	Cell division.DNA replication	00:00:00	Cell division	UP	Salt
Cell division.peroxisome de novo formation	Cell division.DNA replication	00:00:00	Cell division	UP	Salt
Cell division.plastid division	Cell division.DNA replication	0.0588235294117647	Cell division	UP	Salt
Cell wall organisation.callose	Cell division.DNA replication	0.0588235294117647	Cell wall organisation	UP	Salt
Cell wall organisation.cell surface reactive oxygen homeostasis	Cell division.DNA replication	00:00:00	Cell wall organisation	UP	Salt
Cell wall organisation.cell wall hydroxycinnamic acids	Cell division.DNA replication	0.0441176470588235	Cell wall organisation	UP	Salt
Cell wall organisation.cell wall proteins	Cell division.DNA replication	0.1911764705882352	Cell wall organisation	UP	Salt
Cell wall organisation.cellulose	Cell division.DNA replication	0.1764705882352941	Cell wall organisation	UP	Salt
Cell wall organisation.cutin and suberin	Cell division.DNA replication	0.1911764705882352	Cell wall organisation	UP	Salt
Cell wall organisation.hemicellulose	Cell division.DNA replication	0.2058823529411764	Cell wall organisation	UP	Salt
Cell wall organisation.lignin	Cell division.DNA replication	0.1911764705882352	Cell wall organisation	UP	Salt
Cell wall organisation.pectin	Cell division.DNA replication	0.1617647058823529	Cell wall organisation	UP	Salt
Cellular respiration.glycolysis	Cell division.DNA replication	0.1323529411764706	Cellular respiration	UP	Salt
Cellular respiration.oxidative phosphorylation	Cell division.DNA replication	0.0294117647058823	Cellular respiration	UP	Salt
Cellular respiration.pyruvate oxidation	Cell division.DNA replication	0.0441176470588235	Cellular respiration	UP	Salt
Cellular respiration.tricarboxylic acid cycle	Cell division.DNA replication	0.0735294117647058	Cellular respiration	UP	Salt
Chromatin organisation.DNA homeostasis	Cell division.DNA replication	0.088235294117647	Chromatin organisation	UP	Salt
Chromatin organisation.chromatin structure	Cell division.DNA replication	0.1176470588235294	Chromatin organisation	UP	Salt
Chromatin organisation.epigenetic state regulation	Cell division.DNA replication	0.0441176470588235	Chromatin organisation	UP	Salt
Chromatin organisation.histone chaperone activities	Cell division.DNA replication	0.0588235294117647	Chromatin organisation	UP	Salt
Chromatin organisation.nucleosome remodeling	Cell division.DNA replication	0.0294117647058823	Chromatin organisation	UP	Salt
Chromatin organisation.organelle machinery	Cell division.DNA replication	0.0147058823529411	Chromatin organisation	UP	Salt
Chromatin organisation.post-translational histone modification	Cell division.DNA replication	0.0441176470588235	Chromatin organisation	UP	Salt
Clade-specific metabolism.Brassicaceae	Cell division.DNA replication	0.0441176470588235	Clade-specific metabolism	UP	Salt
Coenzyme metabolism.NAD/NADP biosynthesis	Cell division.DNA replication	0.0441176470588235	Coenzyme metabolism	UP	Salt
Coenzyme metabolism.S-adenosyl methionine (SAM) cycle	Cell division.DNA replication	0.0441176470588235	Coenzyme metabolism	UP	Salt
Coenzyme metabolism.biotin biosynthesis	Cell division.DNA replication	0.1470588235294117	Coenzyme metabolism	UP	Salt
Coenzyme metabolism.chlorophyll metabolism	Cell division.DNA replication	0.0294117647058823	Coenzyme metabolism	UP	Salt
Coenzyme metabolism.coenzyme A metabolism	Cell division.DNA replication	0.0588235294117647	Coenzyme metabolism	UP	Salt
Coenzyme metabolism.heme homeostasis	Cell division.DNA replication	0.0294117647058823	Coenzyme metabolism	UP	Salt
Coenzyme metabolism.iron-sulfur cluster assembly machinery	Cell division.DNA replication	0.0294117647058823	Coenzyme metabolism	UP	Salt
Coenzyme metabolism.lipoic acid biosynthesis	Cell division.DNA replication	0.0294117647058823	Coenzyme metabolism	UP	Salt
Coenzyme metabolism.molybdenum cofactor biosynthesis	Cell division.DNA replication	0.0147058823529411	Coenzyme metabolism	UP	Salt
Coenzyme metabolism.phosphoadenosine phosphosulfate (PAPS) homeostasis	Cell division.DNA replication	0.1029411764705882	Coenzyme metabolism	UP	Salt
Coenzyme metabolism.phylloquinone biosynthesis	Cell division.DNA replication	0.1029411764705882	Coenzyme metabolism	UP	Salt
Coenzyme metabolism.prenylquinone biosynthesis	Cell division.DNA replication	00:00:00	Coenzyme metabolism	UP	Salt
Coenzyme metabolism.pyridoxal-phosphate homeostasis	Cell division.DNA replication	0.0294117647058823	Coenzyme metabolism	UP	Salt
Coenzyme metabolism.tetrahydrofolate metabolism	Cell division.DNA replication	0.0588235294117647	Coenzyme metabolism	UP	Salt
Coenzyme metabolism.tetrapyrrole biosynthesis	Cell division.DNA replication	0.0147058823529411	Coenzyme metabolism	UP	Salt
Coenzyme metabolism.thiamine pyrophosphate metabolism	Cell division.DNA replication	0.0441176470588235	Coenzyme metabolism	UP	Salt
Cytoskeleton organisation.actin and tubulin folding	Cell division.DNA replication	0.0735294117647058	Cytoskeleton organisation	UP	Salt
Cytoskeleton organisation.cytoskeleton-plasma membrane-cell wall interface	Cell division.DNA replication	00:00:00	Cytoskeleton organisation	UP	Salt
Cytoskeleton organisation.endoplasmic reticulum (ER) - cell/organelle membrane contact	Cell division.DNA replication	0.0294117647058823	Cytoskeleton organisation	UP	Salt
Cytoskeleton organisation.microfilament network	Cell division.DNA replication	0.1176470588235294	Cytoskeleton organisation	UP	Salt
Cytoskeleton organisation.microtubular network	Cell division.DNA replication	0.1470588235294117	Cytoskeleton organisation	UP	Salt
Cytoskeleton organisation.nuclear dynamics	Cell division.DNA replication	0.0294117647058823	Cytoskeleton organisation	UP	Salt
Cytoskeleton organisation.plastid movement	Cell division.DNA replication	0.1029411764705882	Cytoskeleton organisation	UP	Salt
DNA damage response.DNA damage sensing and signalling	Cell division.DNA replication	0.0147058823529411	DNA damage response	UP	Salt
DNA damage response.DNA damage tolerance (DDT) pathways	Cell division.DNA replication	0.0147058823529411	DNA damage response	UP	Salt
DNA damage response.DNA repair polymerase activities	Cell division.DNA replication	0.0147058823529411	DNA damage response	UP	Salt
DNA damage response.base excision repair (BER)	Cell division.DNA replication	00:00:00	DNA damage response	UP	Salt
DNA damage response.homologous recombination repair (HR)	Cell division.DNA replication	0.0294117647058823	DNA damage response	UP	Salt
DNA damage response.mismatch repair (MMR)	Cell division.DNA replication	0.0147058823529411	DNA damage response	UP	Salt
DNA damage response.nonhomologous end-joining (NHEJ) repair	Cell division.DNA replication	0.0147058823529411	DNA damage response	UP	Salt
DNA damage response.nucleotide excision repair (NER)	Cell division.DNA replication	00:00:00	DNA damage response	UP	Salt
DNA damage response.photoreactivation	Cell division.DNA replication	0.0441176470588235	DNA damage response	UP	Salt
Enzyme classification.EC_1 oxidoreductases	Cell division.DNA replication	0.2058823529411764	Enzyme classification	UP	Salt
Enzyme classification.EC_2 transferases	Cell division.DNA replication	0.2058823529411764	Enzyme classification	UP	Salt
Enzyme classification.EC_3 hydrolases	Cell division.DNA replication	0.2058823529411764	Enzyme classification	UP	Salt
Enzyme classification.EC_4 lyases	Cell division.DNA replication	0.1911764705882352	Enzyme classification	UP	Salt
Enzyme classification.EC_5 isomerases	Cell division.DNA replication	0.1323529411764706	Enzyme classification	UP	Salt
Enzyme classification.EC_6 ligases	Cell division.DNA replication	0.1176470588235294	Enzyme classification	UP	Salt
External stimuli response.carbon dioxide	Cell division.DNA replication	0.0441176470588235	External stimuli response	UP	Salt
External stimuli response.damage	Cell division.DNA replication	0.088235294117647	External stimuli response	UP	Salt
External stimuli response.gravity	Cell division.DNA replication	0.1029411764705882	External stimuli response	UP	Salt
External stimuli response.light	Cell division.DNA replication	0.1470588235294117	External stimuli response	UP	Salt
External stimuli response.multi-stress	Cell division.DNA replication	0.0441176470588235	External stimuli response	UP	Salt
External stimuli response.oxygen	Cell division.DNA replication	0.1764705882352941	External stimuli response	UP	Salt
External stimuli response.pathogen	Cell division.DNA replication	0.0735294117647058	External stimuli response	UP	Salt
External stimuli response.salinity	Cell division.DNA replication	0.0735294117647058	External stimuli response	UP	Salt
External stimuli response.temperature	Cell division.DNA replication	0.0294117647058823	External stimuli response	UP	Salt
External stimuli response.toxic compounds	Cell division.DNA replication	0.0147058823529411	External stimuli response	UP	Salt
External stimuli response.water and drought	Cell division.DNA replication	0.0588235294117647	External stimuli response	UP	Salt
Lipid metabolism.cytoplasmic lipid droplet-associated activities	Cell division.DNA replication	0.1323529411764706	Lipid metabolism	UP	Salt
Lipid metabolism.fatty acid metabolism	Cell division.DNA replication	0.1911764705882352	Lipid metabolism	UP	Salt
Lipid metabolism.glycerolipid metabolism	Cell division.DNA replication	0.1323529411764706	Lipid metabolism	UP	Salt
Lipid metabolism.lipid trafficking	Cell division.DNA replication	0.0588235294117647	Lipid metabolism	UP	Salt
Lipid metabolism.lipid-A biosynthesis	Cell division.DNA replication	0.0147058823529411	Lipid metabolism	UP	Salt
Lipid metabolism.phytosterol metabolism	Cell division.DNA replication	0.088235294117647	Lipid metabolism	UP	Salt
Lipid metabolism.plastoglobule-associated activities	Cell division.DNA replication	0.0588235294117647	Lipid metabolism	UP	Salt
Lipid metabolism.sphingolipid metabolism	Cell division.DNA replication	0.0735294117647058	Lipid metabolism	UP	Salt
Multi-process regulation.14-3-3 regulatory system	Cell division.DNA replication	0.0294117647058823	Multi-process regulation	UP	Salt
Multi-process regulation.G-protein-dependent signalling	Cell division.DNA replication	0.1764705882352941	Multi-process regulation	UP	Salt
Multi-process regulation.MAP kinase cascade signalling	Cell division.DNA replication	0.0441176470588235	Multi-process regulation	UP	Salt
Multi-process regulation.Programmed Cell Death (PCD) system	Cell division.DNA replication	0.0588235294117647	Multi-process regulation	UP	Salt
Multi-process regulation.RAM (Regulation of Ace2 and Morphogenesis) signalling	Cell division.DNA replication	0.1029411764705882	Multi-process regulation	UP	Salt
Multi-process regulation.ROP-GTPase regulatory system	Cell division.DNA replication	0.1470588235294117	Multi-process regulation	UP	Salt
Multi-process regulation.SnRK1-kinase regulatory system	Cell division.DNA replication	0.0147058823529411	Multi-process regulation	UP	Salt
Multi-process regulation.UPR (Unfolded Protein Response) signalling	Cell division.DNA replication	00:00:00	Multi-process regulation	UP	Salt
Multi-process regulation.calcium homeostasis	Cell division.DNA replication	0.1176470588235294	Multi-process regulation	UP	Salt
Multi-process regulation.circadian clock system	Cell division.DNA replication	0.1470588235294117	Multi-process regulation	UP	Salt
Multi-process regulation.nitric oxide signalling	Cell division.DNA replication	0.0294117647058823	Multi-process regulation	UP	Salt
Multi-process regulation.phosphoinositide signalling	Cell division.DNA replication	0.0441176470588235	Multi-process regulation	UP	Salt
Multi-process regulation.ppGpp (hyperphosphorylated guanylate) signalling	Cell division.DNA replication	0.1176470588235294	Multi-process regulation	UP	Salt
Multi-process regulation.pyrophosphate homeostasis	Cell division.DNA replication	0.0441176470588235	Multi-process regulation	UP	Salt
Multi-process regulation.retrograde signalling	Cell division.DNA replication	0.1470588235294117	Multi-process regulation	UP	Salt
Nucleotide metabolism.deoxynucleotides	Cell division.DNA replication	0.1176470588235294	Nucleotide metabolism	UP	Salt
Nucleotide metabolism.non-canonical nucleotide metabolism	Cell division.DNA replication	0.0147058823529411	Nucleotide metabolism	UP	Salt
Nucleotide metabolism.purines	Cell division.DNA replication	0.1323529411764706	Nucleotide metabolism	UP	Salt
Nucleotide metabolism.pyrimidines	Cell division.DNA replication	0.0735294117647058	Nucleotide metabolism	UP	Salt
Nutrient uptake.iron uptake	Cell division.DNA replication	0.1617647058823529	Nutrient uptake	UP	Salt
Nutrient uptake.nitrogen assimilation	Cell division.DNA replication	0.1029411764705882	Nutrient uptake	UP	Salt
Nutrient uptake.other micronutrient homeostasis	Cell division.DNA replication	0.088235294117647	Nutrient uptake	UP	Salt
Nutrient uptake.phosphorus assimilation	Cell division.DNA replication	0.0441176470588235	Nutrient uptake	UP	Salt
Nutrient uptake.sulfur assimilation	Cell division.DNA replication	0.1029411764705882	Nutrient uptake	UP	Salt
Photosynthesis.CAM/C4 photosynthesis	Cell division.DNA replication	0.0735294117647058	Photosynthesis	UP	Salt
Photosynthesis.calvin cycle	Cell division.DNA replication	0.1470588235294117	Photosynthesis	UP	Salt
Photosynthesis.photophosphorylation	Cell division.DNA replication	0.1323529411764706	Photosynthesis	UP	Salt
Photosynthesis.photorespiration	Cell division.DNA replication	0.0735294117647058	Photosynthesis	UP	Salt
Phytohormone action.abscisic acid	Cell division.DNA replication	0.1764705882352941	Phytohormone action	UP	Salt
Phytohormone action.auxin	Cell division.DNA replication	0.1323529411764706	Phytohormone action	UP	Salt
Phytohormone action.brassinosteroid	Cell division.DNA replication	0.1764705882352941	Phytohormone action	UP	Salt
Phytohormone action.cytokinin	Cell division.DNA replication	0.0735294117647058	Phytohormone action	UP	Salt
Phytohormone action.ethylene	Cell division.DNA replication	0.1029411764705882	Phytohormone action	UP	Salt
Phytohormone action.gibberellin	Cell division.DNA replication	0.1617647058823529	Phytohormone action	UP	Salt
Phytohormone action.jasmonic acid	Cell division.DNA replication	0.1323529411764706	Phytohormone action	UP	Salt
Phytohormone action.salicylic acid	Cell division.DNA replication	0.1617647058823529	Phytohormone action	UP	Salt
Phytohormone action.signalling peptides	Cell division.DNA replication	0.1029411764705882	Phytohormone action	UP	Salt
Phytohormone action.strigolactone	Cell division.DNA replication	0.0441176470588235	Phytohormone action	UP	Salt
Plant organogenesis.cellular growth coordination	Cell division.DNA replication	0.0441176470588235	Plant organogenesis	UP	Salt
Plant organogenesis.flower formation	Cell division.DNA replication	0.088235294117647	Plant organogenesis	UP	Salt
Plant organogenesis.leaf formation	Cell division.DNA replication	0.1176470588235294	Plant organogenesis	UP	Salt
Plant organogenesis.root formation	Cell division.DNA replication	0.1176470588235294	Plant organogenesis	UP	Salt
Plant organogenesis.stem formation	Cell division.DNA replication	0.0294117647058823	Plant organogenesis	UP	Salt
Plant organogenesis.vascular system formation	Cell division.DNA replication	0.088235294117647	Plant organogenesis	UP	Salt
Plant reproduction.embryogenesis	Cell division.DNA replication	0.088235294117647	Plant reproduction	UP	Salt
Plant reproduction.endosperm formation	Cell division.DNA replication	0.0147058823529411	Plant reproduction	UP	Salt
Plant reproduction.gametogenesis	Cell division.DNA replication	0.0294117647058823	Plant reproduction	UP	Salt
Plant reproduction.pollination and fertilization	Cell division.DNA replication	0.0147058823529411	Plant reproduction	UP	Salt
Plant reproduction.seed formation	Cell division.DNA replication	00:00:00	Plant reproduction	UP	Salt
Plant reproduction.seed germination	Cell division.DNA replication	0.0147058823529411	Plant reproduction	UP	Salt
Protein biosynthesis.aminoacyl-tRNA formation	Cell division.DNA replication	0.0588235294117647	Protein biosynthesis	UP	Salt
Protein biosynthesis.organellar translation machinery	Cell division.DNA replication	0.088235294117647	Protein biosynthesis	UP	Salt
Protein biosynthesis.ribosome biogenesis	Cell division.DNA replication	0.1323529411764706	Protein biosynthesis	UP	Salt
Protein biosynthesis.translation elongation	Cell division.DNA replication	0.0588235294117647	Protein biosynthesis	UP	Salt
Protein biosynthesis.translation initiation	Cell division.DNA replication	0.0294117647058823	Protein biosynthesis	UP	Salt
Protein biosynthesis.translation termination	Cell division.DNA replication	0.0294117647058823	Protein biosynthesis	UP	Salt
Protein homeostasis.protein quality control	Cell division.DNA replication	0.1470588235294117	Protein homeostasis	UP	Salt
Protein homeostasis.protein repair	Cell division.DNA replication	0.0441176470588235	Protein homeostasis	UP	Salt
Protein homeostasis.protein storage	Cell division.DNA replication	0.0735294117647058	Protein homeostasis	UP	Salt
Protein homeostasis.proteolysis	Cell division.DNA replication	0.1617647058823529	Protein homeostasis	UP	Salt
Protein homeostasis.ubiquitin-proteasome system	Cell division.DNA replication	0.088235294117647	Protein homeostasis	UP	Salt
Protein modification.ADP-ribosylation	Cell division.DNA replication	00:00:00	Protein modification	UP	Salt
Protein modification.S-glutathionylation	Cell division.DNA replication	00:00:00	Protein modification	UP	Salt
Protein modification.acetylation	Cell division.DNA replication	0.0147058823529411	Protein modification	UP	Salt
Protein modification.cysteine disulfide formation	Cell division.DNA replication	00:00:00	Protein modification	UP	Salt
Protein modification.dephosphorylation	Cell division.DNA replication	0.0441176470588235	Protein modification	UP	Salt
Protein modification.glycosylation	Cell division.DNA replication	0.0294117647058823	Protein modification	UP	Salt
Protein modification.lipidation	Cell division.DNA replication	0.0147058823529411	Protein modification	UP	Salt
Protein modification.methylation	Cell division.DNA replication	0.1470588235294117	Protein modification	UP	Salt
Protein modification.peptide cyclisation	Cell division.DNA replication	0.1911764705882352	Protein modification	UP	Salt
Protein modification.phosphorylation	Cell division.DNA replication	0.088235294117647	Protein modification	UP	Salt
Protein modification.protein folding	Cell division.DNA replication	0.0735294117647058	Protein modification	UP	Salt
Protein modification.pyroglutamate formation	Cell division.DNA replication	0.0441176470588235	Protein modification	UP	Salt
Protein modification.targeting peptide maturation	Cell division.DNA replication	0.0147058823529411	Protein modification	UP	Salt
Protein modification.tyrosine sulfation	Cell division.DNA replication	0.0147058823529411	Protein modification	UP	Salt
Protein translocation.chloroplast	Cell division.DNA replication	0.0441176470588235	Protein translocation	UP	Salt
Protein translocation.endoplasmic reticulum	Cell division.DNA replication	00:00:00	Protein translocation	UP	Salt
Protein translocation.mitochondrion	Cell division.DNA replication	0.0735294117647058	Protein translocation	UP	Salt
Protein translocation.nucleus	Cell division.DNA replication	0.0588235294117647	Protein translocation	UP	Salt
Protein translocation.peroxisome	Cell division.DNA replication	0.0147058823529411	Protein translocation	UP	Salt
Protein translocation.plasmodesmata intercellular trafficking	Cell division.DNA replication	0.0147058823529411	Protein translocation	UP	Salt
RNA biosynthesis.DNA-binding transcriptional regulation	Cell division.DNA replication	0.1764705882352941	RNA biosynthesis	UP	Salt
RNA biosynthesis.DNA-dependent RNA polymerase complexes	Cell division.DNA replication	0.0147058823529411	RNA biosynthesis	UP	Salt
RNA biosynthesis.RNA polymerase I-dependent transcription	Cell division.DNA replication	00:00:00	RNA biosynthesis	UP	Salt
RNA biosynthesis.RNA polymerase II-dependent transcription	Cell division.DNA replication	0.0588235294117647	RNA biosynthesis	UP	Salt
RNA biosynthesis.RNA polymerase III-dependent transcription	Cell division.DNA replication	0.0294117647058823	RNA biosynthesis	UP	Salt
RNA biosynthesis.organellar gene expression machinery	Cell division.DNA replication	0.1029411764705882	RNA biosynthesis	UP	Salt
RNA biosynthesis.transcriptional co-regulation	Cell division.DNA replication	0.1176470588235294	RNA biosynthesis	UP	Salt
RNA homeostasis.RNA transport	Cell division.DNA replication	0.0147058823529411	RNA homeostasis	UP	Salt
RNA homeostasis.mRNA degradation	Cell division.DNA replication	0.0294117647058823	RNA homeostasis	UP	Salt
RNA homeostasis.mRNA silencing	Cell division.DNA replication	0.0588235294117647	RNA homeostasis	UP	Salt
RNA homeostasis.mRNA stress granule formation	Cell division.DNA replication	0.0441176470588235	RNA homeostasis	UP	Salt
RNA homeostasis.mRNA surveillance pathways	Cell division.DNA replication	0.0294117647058823	RNA homeostasis	UP	Salt
RNA homeostasis.mitochondrial mRNA homeostasis	Cell division.DNA replication	0.088235294117647	RNA homeostasis	UP	Salt
RNA homeostasis.plastidial mRNA homeostasis	Cell division.DNA replication	0.1029411764705882	RNA homeostasis	UP	Salt
RNA homeostasis.post-transcriptional regulator activities	Cell division.DNA replication	0.1029411764705882	RNA homeostasis	UP	Salt
RNA processing.RNA pseudouridylation	Cell division.DNA replication	0.088235294117647	RNA processing	UP	Salt
RNA processing.mRNA modification	Cell division.DNA replication	0.0294117647058823	RNA processing	UP	Salt
RNA processing.organelle RNA modification	Cell division.DNA replication	0.1176470588235294	RNA processing	UP	Salt
RNA processing.pre-RNA group-I/-II intron splicing	Cell division.DNA replication	0.1176470588235294	RNA processing	UP	Salt
RNA processing.pre-tRNA splicing	Cell division.DNA replication	00:00:00	RNA processing	UP	Salt
RNA processing.spliceosome-mediated pre-mRNA splicing	Cell division.DNA replication	0.0294117647058823	RNA processing	UP	Salt
RNA processing.tRNA modification	Cell division.DNA replication	0.088235294117647	RNA processing	UP	Salt
Redox homeostasis.ascorbate-based redox regulation	Cell division.DNA replication	0.1323529411764706	Redox homeostasis	UP	Salt
Redox homeostasis.glutathione-based redox regulation	Cell division.DNA replication	0.1617647058823529	Redox homeostasis	UP	Salt
Redox homeostasis.reactive electrophilic lipid homeostasis	Cell division.DNA replication	0.1029411764705882	Redox homeostasis	UP	Salt
Redox homeostasis.reactive oxygen scavenging	Cell division.DNA replication	0.0588235294117647	Redox homeostasis	UP	Salt
Redox homeostasis.reactive oxygen-induced signalling	Cell division.DNA replication	0.1470588235294117	Redox homeostasis	UP	Salt
Redox homeostasis.thiol-based redox regulation	Cell division.DNA replication	0.088235294117647	Redox homeostasis	UP	Salt
Redox homeostasis.tocopherol biosynthesis	Cell division.DNA replication	0.0735294117647058	Redox homeostasis	UP	Salt
Secondary metabolism.alkaloid biosynthesis	Cell division.DNA replication	0.0441176470588235	Secondary metabolism	UP	Salt
Secondary metabolism.betaine biosynthesis	Cell division.DNA replication	0.0294117647058823	Secondary metabolism	UP	Salt
Secondary metabolism.oxalate homeostasis	Cell division.DNA replication	0.1029411764705882	Secondary metabolism	UP	Salt
Secondary metabolism.phenolics biosynthesis	Cell division.DNA replication	0.1764705882352941	Secondary metabolism	UP	Salt
Secondary metabolism.terpenoid biosynthesis	Cell division.DNA replication	0.1764705882352941	Secondary metabolism	UP	Salt
Solute transport.carrier-mediated transport	Cell division.DNA replication	0.2058823529411764	Solute transport	UP	Salt
Solute transport.channel-mediated transport	Cell division.DNA replication	0.1617647058823529	Solute transport	UP	Salt
Solute transport.porin-mediated transport	Cell division.DNA replication	0.0294117647058823	Solute transport	UP	Salt
Solute transport.primary active transport	Cell division.DNA replication	0.1911764705882352	Solute transport	UP	Salt
Vesicle trafficking.anterograde trafficking	Cell division.DNA replication	0.0147058823529411	Vesicle trafficking	UP	Salt
Vesicle trafficking.autophagosome formation	Cell division.DNA replication	0.1323529411764706	Vesicle trafficking	UP	Salt
Vesicle trafficking.clathrin coated vesicle machinery	Cell division.DNA replication	0.0294117647058823	Vesicle trafficking	UP	Salt
Vesicle trafficking.clathrin coated vesicle-independent machinery	Cell division.DNA replication	0.0147058823529411	Vesicle trafficking	UP	Salt
Vesicle trafficking.endocytic trafficking	Cell division.DNA replication	0.0735294117647058	Vesicle trafficking	UP	Salt
Vesicle trafficking.exocytic trafficking	Cell division.DNA replication	0.088235294117647	Vesicle trafficking	UP	Salt
Vesicle trafficking.retrograde trafficking	Cell division.DNA replication	0.0441176470588235	Vesicle trafficking	UP	Salt
Vesicle trafficking.vesicle target membrane fusion	Cell division.DNA replication	0.0441176470588235	Vesicle trafficking	UP	Salt
Vesicle trafficking.vesicle tethering	Cell division.DNA replication	0.1029411764705882	Vesicle trafficking	UP	Salt
not assigned.annotated	Cell division.DNA replication	00:00:00	not assigned	UP	Salt
not assigned.not annotated	Cell division.DNA replication	0.0147058823529411	not assigned	UP	Salt
Cell division.cytokinesis	Cell division.cell cycle organisation	0.1470588235294117	Cell division	UP	Salt
Cell division.meiotic recombination	Cell division.cell cycle organisation	0.0441176470588235	Cell division	UP	Salt
Cell division.mitochondrion/peroxisome binary fission	Cell division.cell cycle organisation	00:00:00	Cell division	UP	Salt
Cell division.peroxisome de novo formation	Cell division.cell cycle organisation	00:00:00	Cell division	UP	Salt
Cell division.plastid division	Cell division.cell cycle organisation	0.0294117647058823	Cell division	UP	Salt
Cell wall organisation.callose	Cell division.cell cycle organisation	0.0588235294117647	Cell wall organisation	UP	Salt
Cell wall organisation.cell surface reactive oxygen homeostasis	Cell division.cell cycle organisation	00:00:00	Cell wall organisation	UP	Salt
Cell wall organisation.cell wall hydroxycinnamic acids	Cell division.cell cycle organisation	0.0147058823529411	Cell wall organisation	UP	Salt
Cell wall organisation.cell wall proteins	Cell division.cell cycle organisation	0.1323529411764706	Cell wall organisation	UP	Salt
Cell wall organisation.cellulose	Cell division.cell cycle organisation	0.1176470588235294	Cell wall organisation	UP	Salt
Cell wall organisation.cutin and suberin	Cell division.cell cycle organisation	0.1470588235294117	Cell wall organisation	UP	Salt
Cell wall organisation.hemicellulose	Cell division.cell cycle organisation	0.1323529411764706	Cell wall organisation	UP	Salt
Cell wall organisation.lignin	Cell division.cell cycle organisation	0.1470588235294117	Cell wall organisation	UP	Salt
Cell wall organisation.pectin	Cell division.cell cycle organisation	0.1323529411764706	Cell wall organisation	UP	Salt
Cellular respiration.glycolysis	Cell division.cell cycle organisation	0.0735294117647058	Cellular respiration	UP	Salt
Cellular respiration.oxidative phosphorylation	Cell division.cell cycle organisation	0.0441176470588235	Cellular respiration	UP	Salt
Cellular respiration.pyruvate oxidation	Cell division.cell cycle organisation	0.0147058823529411	Cellular respiration	UP	Salt
Cellular respiration.tricarboxylic acid cycle	Cell division.cell cycle organisation	0.0441176470588235	Cellular respiration	UP	Salt
Chromatin organisation.DNA homeostasis	Cell division.cell cycle organisation	0.0441176470588235	Chromatin organisation	UP	Salt
Chromatin organisation.chromatin structure	Cell division.cell cycle organisation	0.1029411764705882	Chromatin organisation	UP	Salt
Chromatin organisation.epigenetic state regulation	Cell division.cell cycle organisation	0.0294117647058823	Chromatin organisation	UP	Salt
Chromatin organisation.histone chaperone activities	Cell division.cell cycle organisation	0.0294117647058823	Chromatin organisation	UP	Salt
Chromatin organisation.nucleosome remodeling	Cell division.cell cycle organisation	0.0294117647058823	Chromatin organisation	UP	Salt
Chromatin organisation.organelle machinery	Cell division.cell cycle organisation	00:00:00	Chromatin organisation	UP	Salt
Chromatin organisation.post-translational histone modification	Cell division.cell cycle organisation	0.0441176470588235	Chromatin organisation	UP	Salt
Clade-specific metabolism.Brassicaceae	Cell division.cell cycle organisation	0.0441176470588235	Clade-specific metabolism	UP	Salt
Coenzyme metabolism.NAD/NADP biosynthesis	Cell division.cell cycle organisation	0.0147058823529411	Coenzyme metabolism	UP	Salt
Coenzyme metabolism.S-adenosyl methionine (SAM) cycle	Cell division.cell cycle organisation	0.0294117647058823	Coenzyme metabolism	UP	Salt
Coenzyme metabolism.biotin biosynthesis	Cell division.cell cycle organisation	0.0735294117647058	Coenzyme metabolism	UP	Salt
Coenzyme metabolism.chlorophyll metabolism	Cell division.cell cycle organisation	0.0147058823529411	Coenzyme metabolism	UP	Salt
Coenzyme metabolism.coenzyme A metabolism	Cell division.cell cycle organisation	0.0147058823529411	Coenzyme metabolism	UP	Salt
Coenzyme metabolism.heme homeostasis	Cell division.cell cycle organisation	0.0147058823529411	Coenzyme metabolism	UP	Salt
Coenzyme metabolism.iron-sulfur cluster assembly machinery	Cell division.cell cycle organisation	0.0147058823529411	Coenzyme metabolism	UP	Salt
Coenzyme metabolism.lipoic acid biosynthesis	Cell division.cell cycle organisation	0.0441176470588235	Coenzyme metabolism	UP	Salt
Coenzyme metabolism.molybdenum cofactor biosynthesis	Cell division.cell cycle organisation	00:00:00	Coenzyme metabolism	UP	Salt
Coenzyme metabolism.phosphoadenosine phosphosulfate (PAPS) homeostasis	Cell division.cell cycle organisation	0.0588235294117647	Coenzyme metabolism	UP	Salt
Coenzyme metabolism.phylloquinone biosynthesis	Cell division.cell cycle organisation	0.0441176470588235	Coenzyme metabolism	UP	Salt
Coenzyme metabolism.prenylquinone biosynthesis	Cell division.cell cycle organisation	00:00:00	Coenzyme metabolism	UP	Salt
Coenzyme metabolism.pyridoxal-phosphate homeostasis	Cell division.cell cycle organisation	00:00:00	Coenzyme metabolism	UP	Salt
Coenzyme metabolism.tetrahydrofolate metabolism	Cell division.cell cycle organisation	0.0294117647058823	Coenzyme metabolism	UP	Salt
Coenzyme metabolism.tetrapyrrole biosynthesis	Cell division.cell cycle organisation	00:00:00	Coenzyme metabolism	UP	Salt
Coenzyme metabolism.thiamine pyrophosphate metabolism	Cell division.cell cycle organisation	0.0294117647058823	Coenzyme metabolism	UP	Salt
Cytoskeleton organisation.actin and tubulin folding	Cell division.cell cycle organisation	0.0441176470588235	Cytoskeleton organisation	UP	Salt
Cytoskeleton organisation.cytoskeleton-plasma membrane-cell wall interface	Cell division.cell cycle organisation	00:00:00	Cytoskeleton organisation	UP	Salt
Cytoskeleton organisation.endoplasmic reticulum (ER) - cell/organelle membrane contact	Cell division.cell cycle organisation	0.0441176470588235	Cytoskeleton organisation	UP	Salt
Cytoskeleton organisation.microfilament network	Cell division.cell cycle organisation	0.0735294117647058	Cytoskeleton organisation	UP	Salt
Cytoskeleton organisation.microtubular network	Cell division.cell cycle organisation	0.1323529411764706	Cytoskeleton organisation	UP	Salt
Cytoskeleton organisation.nuclear dynamics	Cell division.cell cycle organisation	0.0294117647058823	Cytoskeleton organisation	UP	Salt
Cytoskeleton organisation.plastid movement	Cell division.cell cycle organisation	0.0441176470588235	Cytoskeleton organisation	UP	Salt
DNA damage response.DNA damage sensing and signalling	Cell division.cell cycle organisation	0.0147058823529411	DNA damage response	UP	Salt
DNA damage response.DNA damage tolerance (DDT) pathways	Cell division.cell cycle organisation	0.0147058823529411	DNA damage response	UP	Salt
DNA damage response.DNA repair polymerase activities	Cell division.cell cycle organisation	0.0147058823529411	DNA damage response	UP	Salt
DNA damage response.base excision repair (BER)	Cell division.cell cycle organisation	00:00:00	DNA damage response	UP	Salt
DNA damage response.homologous recombination repair (HR)	Cell division.cell cycle organisation	0.0294117647058823	DNA damage response	UP	Salt
DNA damage response.mismatch repair (MMR)	Cell division.cell cycle organisation	00:00:00	DNA damage response	UP	Salt
DNA damage response.nonhomologous end-joining (NHEJ) repair	Cell division.cell cycle organisation	0.0147058823529411	DNA damage response	UP	Salt
DNA damage response.nucleotide excision repair (NER)	Cell division.cell cycle organisation	00:00:00	DNA damage response	UP	Salt
DNA damage response.photoreactivation	Cell division.cell cycle organisation	0.0147058823529411	DNA damage response	UP	Salt
Enzyme classification.EC_1 oxidoreductases	Cell division.cell cycle organisation	0.1617647058823529	Enzyme classification	UP	Salt
Enzyme classification.EC_2 transferases	Cell division.cell cycle organisation	0.1617647058823529	Enzyme classification	UP	Salt
Enzyme classification.EC_3 hydrolases	Cell division.cell cycle organisation	0.1470588235294117	Enzyme classification	UP	Salt
Enzyme classification.EC_4 lyases	Cell division.cell cycle organisation	0.1176470588235294	Enzyme classification	UP	Salt
Enzyme classification.EC_5 isomerases	Cell division.cell cycle organisation	0.0735294117647058	Enzyme classification	UP	Salt
Enzyme classification.EC_6 ligases	Cell division.cell cycle organisation	0.0735294117647058	Enzyme classification	UP	Salt
External stimuli response.carbon dioxide	Cell division.cell cycle organisation	0.0147058823529411	External stimuli response	UP	Salt
External stimuli response.damage	Cell division.cell cycle organisation	0.0588235294117647	External stimuli response	UP	Salt
External stimuli response.gravity	Cell division.cell cycle organisation	0.1029411764705882	External stimuli response	UP	Salt
External stimuli response.light	Cell division.cell cycle organisation	0.088235294117647	External stimuli response	UP	Salt
External stimuli response.multi-stress	Cell division.cell cycle organisation	0.0294117647058823	External stimuli response	UP	Salt
External stimuli response.oxygen	Cell division.cell cycle organisation	0.1617647058823529	External stimuli response	UP	Salt
External stimuli response.pathogen	Cell division.cell cycle organisation	0.0735294117647058	External stimuli response	UP	Salt
External stimuli response.salinity	Cell division.cell cycle organisation	0.0735294117647058	External stimuli response	UP	Salt
External stimuli response.temperature	Cell division.cell cycle organisation	0.0147058823529411	External stimuli response	UP	Salt
External stimuli response.toxic compounds	Cell division.cell cycle organisation	0.0147058823529411	External stimuli response	UP	Salt
External stimuli response.water and drought	Cell division.cell cycle organisation	0.0294117647058823	External stimuli response	UP	Salt
Lipid metabolism.cytoplasmic lipid droplet-associated activities	Cell division.cell cycle organisation	0.1176470588235294	Lipid metabolism	UP	Salt
Lipid metabolism.fatty acid metabolism	Cell division.cell cycle organisation	0.1323529411764706	Lipid metabolism	UP	Salt
Lipid metabolism.glycerolipid metabolism	Cell division.cell cycle organisation	0.1029411764705882	Lipid metabolism	UP	Salt
Lipid metabolism.lipid trafficking	Cell division.cell cycle organisation	0.0588235294117647	Lipid metabolism	UP	Salt
Lipid metabolism.lipid-A biosynthesis	Cell division.cell cycle organisation	0.0147058823529411	Lipid metabolism	UP	Salt
Lipid metabolism.phytosterol metabolism	Cell division.cell cycle organisation	0.0441176470588235	Lipid metabolism	UP	Salt
Lipid metabolism.plastoglobule-associated activities	Cell division.cell cycle organisation	0.0294117647058823	Lipid metabolism	UP	Salt
Lipid metabolism.sphingolipid metabolism	Cell division.cell cycle organisation	0.0441176470588235	Lipid metabolism	UP	Salt
Multi-process regulation.14-3-3 regulatory system	Cell division.cell cycle organisation	0.0441176470588235	Multi-process regulation	UP	Salt
Multi-process regulation.G-protein-dependent signalling	Cell division.cell cycle organisation	0.1470588235294117	Multi-process regulation	UP	Salt
Multi-process regulation.MAP kinase cascade signalling	Cell division.cell cycle organisation	0.0147058823529411	Multi-process regulation	UP	Salt
Multi-process regulation.Programmed Cell Death (PCD) system	Cell division.cell cycle organisation	0.0294117647058823	Multi-process regulation	UP	Salt
Multi-process regulation.RAM (Regulation of Ace2 and Morphogenesis) signalling	Cell division.cell cycle organisation	0.088235294117647	Multi-process regulation	UP	Salt
Multi-process regulation.ROP-GTPase regulatory system	Cell division.cell cycle organisation	0.1323529411764706	Multi-process regulation	UP	Salt
Multi-process regulation.SnRK1-kinase regulatory system	Cell division.cell cycle organisation	0.0147058823529411	Multi-process regulation	UP	Salt
Multi-process regulation.UPR (Unfolded Protein Response) signalling	Cell division.cell cycle organisation	00:00:00	Multi-process regulation	UP	Salt
Multi-process regulation.calcium homeostasis	Cell division.cell cycle organisation	0.0735294117647058	Multi-process regulation	UP	Salt
Multi-process regulation.circadian clock system	Cell division.cell cycle organisation	0.1176470588235294	Multi-process regulation	UP	Salt
Multi-process regulation.nitric oxide signalling	Cell division.cell cycle organisation	0.0147058823529411	Multi-process regulation	UP	Salt
Multi-process regulation.phosphoinositide signalling	Cell division.cell cycle organisation	00:00:00	Multi-process regulation	UP	Salt
Multi-process regulation.ppGpp (hyperphosphorylated guanylate) signalling	Cell division.cell cycle organisation	0.0735294117647058	Multi-process regulation	UP	Salt
Multi-process regulation.pyrophosphate homeostasis	Cell division.cell cycle organisation	0.0147058823529411	Multi-process regulation	UP	Salt
Multi-process regulation.retrograde signalling	Cell division.cell cycle organisation	0.1323529411764706	Multi-process regulation	UP	Salt
Nucleotide metabolism.deoxynucleotides	Cell division.cell cycle organisation	0.0735294117647058	Nucleotide metabolism	UP	Salt
Nucleotide metabolism.non-canonical nucleotide metabolism	Cell division.cell cycle organisation	00:00:00	Nucleotide metabolism	UP	Salt
Nucleotide metabolism.purines	Cell division.cell cycle organisation	0.088235294117647	Nucleotide metabolism	UP	Salt
Nucleotide metabolism.pyrimidines	Cell division.cell cycle organisation	0.0588235294117647	Nucleotide metabolism	UP	Salt
Nutrient uptake.iron uptake	Cell division.cell cycle organisation	0.1029411764705882	Nutrient uptake	UP	Salt
Nutrient uptake.nitrogen assimilation	Cell division.cell cycle organisation	0.088235294117647	Nutrient uptake	UP	Salt
Nutrient uptake.other micronutrient homeostasis	Cell division.cell cycle organisation	0.0735294117647058	Nutrient uptake	UP	Salt
Nutrient uptake.phosphorus assimilation	Cell division.cell cycle organisation	0.0588235294117647	Nutrient uptake	UP	Salt
Nutrient uptake.sulfur assimilation	Cell division.cell cycle organisation	0.088235294117647	Nutrient uptake	UP	Salt
Photosynthesis.CAM/C4 photosynthesis	Cell division.cell cycle organisation	0.0588235294117647	Photosynthesis	UP	Salt
Photosynthesis.calvin cycle	Cell division.cell cycle organisation	0.0588235294117647	Photosynthesis	UP	Salt
Photosynthesis.photophosphorylation	Cell division.cell cycle organisation	0.0735294117647058	Photosynthesis	UP	Salt
Photosynthesis.photorespiration	Cell division.cell cycle organisation	0.0441176470588235	Photosynthesis	UP	Salt
Phytohormone action.abscisic acid	Cell division.cell cycle organisation	0.1323529411764706	Phytohormone action	UP	Salt
Phytohormone action.auxin	Cell division.cell cycle organisation	0.1176470588235294	Phytohormone action	UP	Salt
Phytohormone action.brassinosteroid	Cell division.cell cycle organisation	0.1323529411764706	Phytohormone action	UP	Salt
Phytohormone action.cytokinin	Cell division.cell cycle organisation	0.0735294117647058	Phytohormone action	UP	Salt
Phytohormone action.ethylene	Cell division.cell cycle organisation	0.088235294117647	Phytohormone action	UP	Salt
Phytohormone action.gibberellin	Cell division.cell cycle organisation	0.1323529411764706	Phytohormone action	UP	Salt
Phytohormone action.jasmonic acid	Cell division.cell cycle organisation	0.1029411764705882	Phytohormone action	UP	Salt
Phytohormone action.salicylic acid	Cell division.cell cycle organisation	0.1470588235294117	Phytohormone action	UP	Salt
Phytohormone action.signalling peptides	Cell division.cell cycle organisation	0.0588235294117647	Phytohormone action	UP	Salt
Phytohormone action.strigolactone	Cell division.cell cycle organisation	00:00:00	Phytohormone action	UP	Salt
Plant organogenesis.cellular growth coordination	Cell division.cell cycle organisation	0.0441176470588235	Plant organogenesis	UP	Salt
Plant organogenesis.flower formation	Cell division.cell cycle organisation	0.0441176470588235	Plant organogenesis	UP	Salt
Plant organogenesis.leaf formation	Cell division.cell cycle organisation	0.088235294117647	Plant organogenesis	UP	Salt
Plant organogenesis.root formation	Cell division.cell cycle organisation	0.1029411764705882	Plant organogenesis	UP	Salt
Plant organogenesis.stem formation	Cell division.cell cycle organisation	0.0294117647058823	Plant organogenesis	UP	Salt
Plant organogenesis.vascular system formation	Cell division.cell cycle organisation	0.0735294117647058	Plant organogenesis	UP	Salt
Plant reproduction.embryogenesis	Cell division.cell cycle organisation	0.1029411764705882	Plant reproduction	UP	Salt
Plant reproduction.endosperm formation	Cell division.cell cycle organisation	0.0147058823529411	Plant reproduction	UP	Salt
Plant reproduction.gametogenesis	Cell division.cell cycle organisation	0.0294117647058823	Plant reproduction	UP	Salt
Plant reproduction.pollination and fertilization	Cell division.cell cycle organisation	00:00:00	Plant reproduction	UP	Salt
Plant reproduction.seed formation	Cell division.cell cycle organisation	00:00:00	Plant reproduction	UP	Salt
Plant reproduction.seed germination	Cell division.cell cycle organisation	0.0294117647058823	Plant reproduction	UP	Salt
Protein biosynthesis.aminoacyl-tRNA formation	Cell division.cell cycle organisation	0.0441176470588235	Protein biosynthesis	UP	Salt
Protein biosynthesis.organellar translation machinery	Cell division.cell cycle organisation	0.0735294117647058	Protein biosynthesis	UP	Salt
Protein biosynthesis.ribosome biogenesis	Cell division.cell cycle organisation	0.0735294117647058	Protein biosynthesis	UP	Salt
Protein biosynthesis.translation elongation	Cell division.cell cycle organisation	0.0441176470588235	Protein biosynthesis	UP	Salt
Protein biosynthesis.translation initiation	Cell division.cell cycle organisation	0.0294117647058823	Protein biosynthesis	UP	Salt
Protein biosynthesis.translation termination	Cell division.cell cycle organisation	00:00:00	Protein biosynthesis	UP	Salt
Protein homeostasis.protein quality control	Cell division.cell cycle organisation	0.1029411764705882	Protein homeostasis	UP	Salt
Protein homeostasis.protein repair	Cell division.cell cycle organisation	0.0147058823529411	Protein homeostasis	UP	Salt
Protein homeostasis.protein storage	Cell division.cell cycle organisation	0.0735294117647058	Protein homeostasis	UP	Salt
Protein homeostasis.proteolysis	Cell division.cell cycle organisation	0.1323529411764706	Protein homeostasis	UP	Salt
Protein homeostasis.ubiquitin-proteasome system	Cell division.cell cycle organisation	0.088235294117647	Protein homeostasis	UP	Salt
Protein modification.ADP-ribosylation	Cell division.cell cycle organisation	00:00:00	Protein modification	UP	Salt
Protein modification.S-glutathionylation	Cell division.cell cycle organisation	00:00:00	Protein modification	UP	Salt
Protein modification.acetylation	Cell division.cell cycle organisation	0.0147058823529411	Protein modification	UP	Salt
Protein modification.cysteine disulfide formation	Cell division.cell cycle organisation	00:00:00	Protein modification	UP	Salt
Protein modification.dephosphorylation	Cell division.cell cycle organisation	0.0147058823529411	Protein modification	UP	Salt
Protein modification.glycosylation	Cell division.cell cycle organisation	0.0147058823529411	Protein modification	UP	Salt
Protein modification.lipidation	Cell division.cell cycle organisation	0.0147058823529411	Protein modification	UP	Salt
Protein modification.methylation	Cell division.cell cycle organisation	0.1323529411764706	Protein modification	UP	Salt
Protein modification.peptide cyclisation	Cell division.cell cycle organisation	0.1617647058823529	Protein modification	UP	Salt
Protein modification.phosphorylation	Cell division.cell cycle organisation	0.0441176470588235	Protein modification	UP	Salt
Protein modification.protein folding	Cell division.cell cycle organisation	0.0735294117647058	Protein modification	UP	Salt
Protein modification.pyroglutamate formation	Cell division.cell cycle organisation	0.0294117647058823	Protein modification	UP	Salt
Protein modification.targeting peptide maturation	Cell division.cell cycle organisation	00:00:00	Protein modification	UP	Salt
Protein modification.tyrosine sulfation	Cell division.cell cycle organisation	00:00:00	Protein modification	UP	Salt
Protein translocation.chloroplast	Cell division.cell cycle organisation	0.0147058823529411	Protein translocation	UP	Salt
Protein translocation.endoplasmic reticulum	Cell division.cell cycle organisation	00:00:00	Protein translocation	UP	Salt
Protein translocation.mitochondrion	Cell division.cell cycle organisation	0.0441176470588235	Protein translocation	UP	Salt
Protein translocation.nucleus	Cell division.cell cycle organisation	0.0294117647058823	Protein translocation	UP	Salt
Protein translocation.peroxisome	Cell division.cell cycle organisation	0.0147058823529411	Protein translocation	UP	Salt
Protein translocation.plasmodesmata intercellular trafficking	Cell division.cell cycle organisation	00:00:00	Protein translocation	UP	Salt
RNA biosynthesis.DNA-binding transcriptional regulation	Cell division.cell cycle organisation	0.1617647058823529	RNA biosynthesis	UP	Salt
RNA biosynthesis.DNA-dependent RNA polymerase complexes	Cell division.cell cycle organisation	0.0147058823529411	RNA biosynthesis	UP	Salt
RNA biosynthesis.RNA polymerase I-dependent transcription	Cell division.cell cycle organisation	00:00:00	RNA biosynthesis	UP	Salt
RNA biosynthesis.RNA polymerase II-dependent transcription	Cell division.cell cycle organisation	0.0588235294117647	RNA biosynthesis	UP	Salt
RNA biosynthesis.RNA polymerase III-dependent transcription	Cell division.cell cycle organisation	0.0147058823529411	RNA biosynthesis	UP	Salt
RNA biosynthesis.organellar gene expression machinery	Cell division.cell cycle organisation	0.0735294117647058	RNA biosynthesis	UP	Salt
RNA biosynthesis.transcriptional co-regulation	Cell division.cell cycle organisation	0.1029411764705882	RNA biosynthesis	UP	Salt
RNA homeostasis.RNA transport	Cell division.cell cycle organisation	0.0294117647058823	RNA homeostasis	UP	Salt
RNA homeostasis.mRNA degradation	Cell division.cell cycle organisation	0.0147058823529411	RNA homeostasis	UP	Salt
RNA homeostasis.mRNA silencing	Cell division.cell cycle organisation	0.0441176470588235	RNA homeostasis	UP	Salt
RNA homeostasis.mRNA stress granule formation	Cell division.cell cycle organisation	0.0147058823529411	RNA homeostasis	UP	Salt
RNA homeostasis.mRNA surveillance pathways	Cell division.cell cycle organisation	0.0147058823529411	RNA homeostasis	UP	Salt
RNA homeostasis.mitochondrial mRNA homeostasis	Cell division.cell cycle organisation	0.0441176470588235	RNA homeostasis	UP	Salt
RNA homeostasis.plastidial mRNA homeostasis	Cell division.cell cycle organisation	0.0588235294117647	RNA homeostasis	UP	Salt
RNA homeostasis.post-transcriptional regulator activities	Cell division.cell cycle organisation	0.088235294117647	RNA homeostasis	UP	Salt
RNA processing.RNA pseudouridylation	Cell division.cell cycle organisation	0.0441176470588235	RNA processing	UP	Salt
RNA processing.mRNA modification	Cell division.cell cycle organisation	0.0147058823529411	RNA processing	UP	Salt
RNA processing.organelle RNA modification	Cell division.cell cycle organisation	0.088235294117647	RNA processing	UP	Salt
RNA processing.pre-RNA group-I/-II intron splicing	Cell division.cell cycle organisation	0.0588235294117647	RNA processing	UP	Salt
RNA processing.pre-tRNA splicing	Cell division.cell cycle organisation	00:00:00	RNA processing	UP	Salt
RNA processing.spliceosome-mediated pre-mRNA splicing	Cell division.cell cycle organisation	0.0441176470588235	RNA processing	UP	Salt
RNA processing.tRNA modification	Cell division.cell cycle organisation	0.0441176470588235	RNA processing	UP	Salt
Redox homeostasis.ascorbate-based redox regulation	Cell division.cell cycle organisation	0.0735294117647058	Redox homeostasis	UP	Salt
Redox homeostasis.glutathione-based redox regulation	Cell division.cell cycle organisation	0.1323529411764706	Redox homeostasis	UP	Salt
Redox homeostasis.reactive electrophilic lipid homeostasis	Cell division.cell cycle organisation	0.0735294117647058	Redox homeostasis	UP	Salt
Redox homeostasis.reactive oxygen scavenging	Cell division.cell cycle organisation	0.0294117647058823	Redox homeostasis	UP	Salt
Redox homeostasis.reactive oxygen-induced signalling	Cell division.cell cycle organisation	0.1029411764705882	Redox homeostasis	UP	Salt
Redox homeostasis.thiol-based redox regulation	Cell division.cell cycle organisation	0.0735294117647058	Redox homeostasis	UP	Salt
Redox homeostasis.tocopherol biosynthesis	Cell division.cell cycle organisation	0.0441176470588235	Redox homeostasis	UP	Salt
Secondary metabolism.alkaloid biosynthesis	Cell division.cell cycle organisation	0.0294117647058823	Secondary metabolism	UP	Salt
Secondary metabolism.betaine biosynthesis	Cell division.cell cycle organisation	0.0147058823529411	Secondary metabolism	UP	Salt
Secondary metabolism.oxalate homeostasis	Cell division.cell cycle organisation	0.088235294117647	Secondary metabolism	UP	Salt
Secondary metabolism.phenolics biosynthesis	Cell division.cell cycle organisation	0.1323529411764706	Secondary metabolism	UP	Salt
Secondary metabolism.terpenoid biosynthesis	Cell division.cell cycle organisation	0.1176470588235294	Secondary metabolism	UP	Salt
Solute transport.carrier-mediated transport	Cell division.cell cycle organisation	0.1470588235294117	Solute transport	UP	Salt
Solute transport.channel-mediated transport	Cell division.cell cycle organisation	0.1323529411764706	Solute transport	UP	Salt
Solute transport.porin-mediated transport	Cell division.cell cycle organisation	0.0147058823529411	Solute transport	UP	Salt
Solute transport.primary active transport	Cell division.cell cycle organisation	0.1323529411764706	Solute transport	UP	Salt
Vesicle trafficking.anterograde trafficking	Cell division.cell cycle organisation	0.0294117647058823	Vesicle trafficking	UP	Salt
Vesicle trafficking.autophagosome formation	Cell division.cell cycle organisation	0.1176470588235294	Vesicle trafficking	UP	Salt
Vesicle trafficking.clathrin coated vesicle machinery	Cell division.cell cycle organisation	0.0441176470588235	Vesicle trafficking	UP	Salt
Vesicle trafficking.clathrin coated vesicle-independent machinery	Cell division.cell cycle organisation	0.0147058823529411	Vesicle trafficking	UP	Salt
Vesicle trafficking.endocytic trafficking	Cell division.cell cycle organisation	0.0588235294117647	Vesicle trafficking	UP	Salt
Vesicle trafficking.exocytic trafficking	Cell division.cell cycle organisation	0.0735294117647058	Vesicle trafficking	UP	Salt
Vesicle trafficking.retrograde trafficking	Cell division.cell cycle organisation	0.0441176470588235	Vesicle trafficking	UP	Salt
Vesicle trafficking.vesicle target membrane fusion	Cell division.cell cycle organisation	0.0441176470588235	Vesicle trafficking	UP	Salt
Vesicle trafficking.vesicle tethering	Cell division.cell cycle organisation	0.088235294117647	Vesicle trafficking	UP	Salt
not assigned.annotated	Cell division.cell cycle organisation	00:00:00	not assigned	UP	Salt
not assigned.not annotated	Cell division.cell cycle organisation	0.0147058823529411	not assigned	UP	Salt
Cell division.meiotic recombination	Cell division.cytokinesis	0.0441176470588235	Cell division	UP	Salt
Cell division.mitochondrion/peroxisome binary fission	Cell division.cytokinesis	00:00:00	Cell division	UP	Salt
Cell division.peroxisome de novo formation	Cell division.cytokinesis	00:00:00	Cell division	UP	Salt
Cell division.plastid division	Cell division.cytokinesis	0.0588235294117647	Cell division	UP	Salt
Cell wall organisation.callose	Cell division.cytokinesis	0.0441176470588235	Cell wall organisation	UP	Salt
Cell wall organisation.cell surface reactive oxygen homeostasis	Cell division.cytokinesis	00:00:00	Cell wall organisation	UP	Salt
Cell wall organisation.cell wall hydroxycinnamic acids	Cell division.cytokinesis	0.0294117647058823	Cell wall organisation	UP	Salt
Cell wall organisation.cell wall proteins	Cell division.cytokinesis	0.1617647058823529	Cell wall organisation	UP	Salt
Cell wall organisation.cellulose	Cell division.cytokinesis	0.1764705882352941	Cell wall organisation	UP	Salt
Cell wall organisation.cutin and suberin	Cell division.cytokinesis	0.1617647058823529	Cell wall organisation	UP	Salt
Cell wall organisation.hemicellulose	Cell division.cytokinesis	0.1617647058823529	Cell wall organisation	UP	Salt
Cell wall organisation.lignin	Cell division.cytokinesis	0.1617647058823529	Cell wall organisation	UP	Salt
Cell wall organisation.pectin	Cell division.cytokinesis	0.1764705882352941	Cell wall organisation	UP	Salt
Cellular respiration.glycolysis	Cell division.cytokinesis	0.1029411764705882	Cellular respiration	UP	Salt
Cellular respiration.oxidative phosphorylation	Cell division.cytokinesis	0.0441176470588235	Cellular respiration	UP	Salt
Cellular respiration.pyruvate oxidation	Cell division.cytokinesis	0.0441176470588235	Cellular respiration	UP	Salt
Cellular respiration.tricarboxylic acid cycle	Cell division.cytokinesis	0.0588235294117647	Cellular respiration	UP	Salt
Chromatin organisation.DNA homeostasis	Cell division.cytokinesis	0.0735294117647058	Chromatin organisation	UP	Salt
Chromatin organisation.chromatin structure	Cell division.cytokinesis	0.1323529411764706	Chromatin organisation	UP	Salt
Chromatin organisation.epigenetic state regulation	Cell division.cytokinesis	0.0294117647058823	Chromatin organisation	UP	Salt
Chromatin organisation.histone chaperone activities	Cell division.cytokinesis	0.0588235294117647	Chromatin organisation	UP	Salt
Chromatin organisation.nucleosome remodeling	Cell division.cytokinesis	0.0294117647058823	Chromatin organisation	UP	Salt
Chromatin organisation.organelle machinery	Cell division.cytokinesis	0.0294117647058823	Chromatin organisation	UP	Salt
Chromatin organisation.post-translational histone modification	Cell division.cytokinesis	0.0441176470588235	Chromatin organisation	UP	Salt
Clade-specific metabolism.Brassicaceae	Cell division.cytokinesis	0.0441176470588235	Clade-specific metabolism	UP	Salt
Coenzyme metabolism.NAD/NADP biosynthesis	Cell division.cytokinesis	0.0441176470588235	Coenzyme metabolism	UP	Salt
Coenzyme metabolism.S-adenosyl methionine (SAM) cycle	Cell division.cytokinesis	0.0441176470588235	Coenzyme metabolism	UP	Salt
Coenzyme metabolism.biotin biosynthesis	Cell division.cytokinesis	0.1029411764705882	Coenzyme metabolism	UP	Salt
Coenzyme metabolism.chlorophyll metabolism	Cell division.cytokinesis	0.0147058823529411	Coenzyme metabolism	UP	Salt
Coenzyme metabolism.coenzyme A metabolism	Cell division.cytokinesis	0.0441176470588235	Coenzyme metabolism	UP	Salt
Coenzyme metabolism.heme homeostasis	Cell division.cytokinesis	0.0294117647058823	Coenzyme metabolism	UP	Salt
Coenzyme metabolism.iron-sulfur cluster assembly machinery	Cell division.cytokinesis	0.0147058823529411	Coenzyme metabolism	UP	Salt
Coenzyme metabolism.lipoic acid biosynthesis	Cell division.cytokinesis	0.0441176470588235	Coenzyme metabolism	UP	Salt
Coenzyme metabolism.molybdenum cofactor biosynthesis	Cell division.cytokinesis	0.0147058823529411	Coenzyme metabolism	UP	Salt
Coenzyme metabolism.phosphoadenosine phosphosulfate (PAPS) homeostasis	Cell division.cytokinesis	0.088235294117647	Coenzyme metabolism	UP	Salt
Coenzyme metabolism.phylloquinone biosynthesis	Cell division.cytokinesis	0.0735294117647058	Coenzyme metabolism	UP	Salt
Coenzyme metabolism.prenylquinone biosynthesis	Cell division.cytokinesis	00:00:00	Coenzyme metabolism	UP	Salt
Coenzyme metabolism.pyridoxal-phosphate homeostasis	Cell division.cytokinesis	0.0294117647058823	Coenzyme metabolism	UP	Salt
Coenzyme metabolism.tetrahydrofolate metabolism	Cell division.cytokinesis	0.0588235294117647	Coenzyme metabolism	UP	Salt
Coenzyme metabolism.tetrapyrrole biosynthesis	Cell division.cytokinesis	00:00:00	Coenzyme metabolism	UP	Salt
Coenzyme metabolism.thiamine pyrophosphate metabolism	Cell division.cytokinesis	0.0294117647058823	Coenzyme metabolism	UP	Salt
Cytoskeleton organisation.actin and tubulin folding	Cell division.cytokinesis	0.0735294117647058	Cytoskeleton organisation	UP	Salt
Cytoskeleton organisation.cytoskeleton-plasma membrane-cell wall interface	Cell division.cytokinesis	00:00:00	Cytoskeleton organisation	UP	Salt
Cytoskeleton organisation.endoplasmic reticulum (ER) - cell/organelle membrane contact	Cell division.cytokinesis	0.0441176470588235	Cytoskeleton organisation	UP	Salt
Cytoskeleton organisation.microfilament network	Cell division.cytokinesis	0.1029411764705882	Cytoskeleton organisation	UP	Salt
Cytoskeleton organisation.microtubular network	Cell division.cytokinesis	0.1764705882352941	Cytoskeleton organisation	UP	Salt
Cytoskeleton organisation.nuclear dynamics	Cell division.cytokinesis	0.0294117647058823	Cytoskeleton organisation	UP	Salt
Cytoskeleton organisation.plastid movement	Cell division.cytokinesis	0.0588235294117647	Cytoskeleton organisation	UP	Salt
DNA damage response.DNA damage sensing and signalling	Cell division.cytokinesis	0.0147058823529411	DNA damage response	UP	Salt
DNA damage response.DNA damage tolerance (DDT) pathways	Cell division.cytokinesis	0.0147058823529411	DNA damage response	UP	Salt
DNA damage response.DNA repair polymerase activities	Cell division.cytokinesis	0.0147058823529411	DNA damage response	UP	Salt
DNA damage response.base excision repair (BER)	Cell division.cytokinesis	00:00:00	DNA damage response	UP	Salt
DNA damage response.homologous recombination repair (HR)	Cell division.cytokinesis	0.0294117647058823	DNA damage response	UP	Salt
DNA damage response.mismatch repair (MMR)	Cell division.cytokinesis	0.0147058823529411	DNA damage response	UP	Salt
DNA damage response.nonhomologous end-joining (NHEJ) repair	Cell division.cytokinesis	0.0147058823529411	DNA damage response	UP	Salt
DNA damage response.nucleotide excision repair (NER)	Cell division.cytokinesis	00:00:00	DNA damage response	UP	Salt
DNA damage response.photoreactivation	Cell division.cytokinesis	0.0441176470588235	DNA damage response	UP	Salt
Enzyme classification.EC_1 oxidoreductases	Cell division.cytokinesis	0.2058823529411764	Enzyme classification	UP	Salt
Enzyme classification.EC_2 transferases	Cell division.cytokinesis	0.2058823529411764	Enzyme classification	UP	Salt
Enzyme classification.EC_3 hydrolases	Cell division.cytokinesis	0.2058823529411764	Enzyme classification	UP	Salt
Enzyme classification.EC_4 lyases	Cell division.cytokinesis	0.1617647058823529	Enzyme classification	UP	Salt
Enzyme classification.EC_5 isomerases	Cell division.cytokinesis	0.1176470588235294	Enzyme classification	UP	Salt
Enzyme classification.EC_6 ligases	Cell division.cytokinesis	0.1176470588235294	Enzyme classification	UP	Salt
External stimuli response.carbon dioxide	Cell division.cytokinesis	0.0294117647058823	External stimuli response	UP	Salt
External stimuli response.damage	Cell division.cytokinesis	0.088235294117647	External stimuli response	UP	Salt
External stimuli response.gravity	Cell division.cytokinesis	0.1323529411764706	External stimuli response	UP	Salt
External stimuli response.light	Cell division.cytokinesis	0.1176470588235294	External stimuli response	UP	Salt
External stimuli response.multi-stress	Cell division.cytokinesis	0.0441176470588235	External stimuli response	UP	Salt
External stimuli response.oxygen	Cell division.cytokinesis	0.1911764705882352	External stimuli response	UP	Salt
External stimuli response.pathogen	Cell division.cytokinesis	0.0735294117647058	External stimuli response	UP	Salt
External stimuli response.salinity	Cell division.cytokinesis	0.088235294117647	External stimuli response	UP	Salt
External stimuli response.temperature	Cell division.cytokinesis	0.0147058823529411	External stimuli response	UP	Salt
External stimuli response.toxic compounds	Cell division.cytokinesis	0.0147058823529411	External stimuli response	UP	Salt
External stimuli response.water and drought	Cell division.cytokinesis	0.0441176470588235	External stimuli response	UP	Salt
Lipid metabolism.cytoplasmic lipid droplet-associated activities	Cell division.cytokinesis	0.1323529411764706	Lipid metabolism	UP	Salt
Lipid metabolism.fatty acid metabolism	Cell division.cytokinesis	0.1617647058823529	Lipid metabolism	UP	Salt
Lipid metabolism.glycerolipid metabolism	Cell division.cytokinesis	0.1323529411764706	Lipid metabolism	UP	Salt
Lipid metabolism.lipid trafficking	Cell division.cytokinesis	0.0588235294117647	Lipid metabolism	UP	Salt
Lipid metabolism.lipid-A biosynthesis	Cell division.cytokinesis	0.0147058823529411	Lipid metabolism	UP	Salt
Lipid metabolism.phytosterol metabolism	Cell division.cytokinesis	0.0735294117647058	Lipid metabolism	UP	Salt
Lipid metabolism.plastoglobule-associated activities	Cell division.cytokinesis	0.0441176470588235	Lipid metabolism	UP	Salt
Lipid metabolism.sphingolipid metabolism	Cell division.cytokinesis	0.0588235294117647	Lipid metabolism	UP	Salt
Multi-process regulation.14-3-3 regulatory system	Cell division.cytokinesis	0.0441176470588235	Multi-process regulation	UP	Salt
Multi-process regulation.G-protein-dependent signalling	Cell division.cytokinesis	0.1764705882352941	Multi-process regulation	UP	Salt
Multi-process regulation.MAP kinase cascade signalling	Cell division.cytokinesis	0.0294117647058823	Multi-process regulation	UP	Salt
Multi-process regulation.Programmed Cell Death (PCD) system	Cell division.cytokinesis	0.0441176470588235	Multi-process regulation	UP	Salt
Multi-process regulation.RAM (Regulation of Ace2 and Morphogenesis) signalling	Cell division.cytokinesis	0.1176470588235294	Multi-process regulation	UP	Salt
Multi-process regulation.ROP-GTPase regulatory system	Cell division.cytokinesis	0.1470588235294117	Multi-process regulation	UP	Salt
Multi-process regulation.SnRK1-kinase regulatory system	Cell division.cytokinesis	0.0147058823529411	Multi-process regulation	UP	Salt
Multi-process regulation.UPR (Unfolded Protein Response) signalling	Cell division.cytokinesis	0.0147058823529411	Multi-process regulation	UP	Salt
Multi-process regulation.calcium homeostasis	Cell division.cytokinesis	0.088235294117647	Multi-process regulation	UP	Salt
Multi-process regulation.circadian clock system	Cell division.cytokinesis	0.1323529411764706	Multi-process regulation	UP	Salt
Multi-process regulation.nitric oxide signalling	Cell division.cytokinesis	0.0147058823529411	Multi-process regulation	UP	Salt
Multi-process regulation.phosphoinositide signalling	Cell division.cytokinesis	0.0147058823529411	Multi-process regulation	UP	Salt
Multi-process regulation.ppGpp (hyperphosphorylated guanylate) signalling	Cell division.cytokinesis	0.088235294117647	Multi-process regulation	UP	Salt
Multi-process regulation.pyrophosphate homeostasis	Cell division.cytokinesis	0.0294117647058823	Multi-process regulation	UP	Salt
Multi-process regulation.retrograde signalling	Cell division.cytokinesis	0.1617647058823529	Multi-process regulation	UP	Salt
Nucleotide metabolism.deoxynucleotides	Cell division.cytokinesis	0.1029411764705882	Nucleotide metabolism	UP	Salt
Nucleotide metabolism.non-canonical nucleotide metabolism	Cell division.cytokinesis	0.0147058823529411	Nucleotide metabolism	UP	Salt
Nucleotide metabolism.purines	Cell division.cytokinesis	0.1029411764705882	Nucleotide metabolism	UP	Salt
Nucleotide metabolism.pyrimidines	Cell division.cytokinesis	0.0735294117647058	Nucleotide metabolism	UP	Salt
Nutrient uptake.iron uptake	Cell division.cytokinesis	0.1470588235294117	Nutrient uptake	UP	Salt
Nutrient uptake.nitrogen assimilation	Cell division.cytokinesis	0.1029411764705882	Nutrient uptake	UP	Salt
Nutrient uptake.other micronutrient homeostasis	Cell division.cytokinesis	0.088235294117647	Nutrient uptake	UP	Salt
Nutrient uptake.phosphorus assimilation	Cell division.cytokinesis	0.0588235294117647	Nutrient uptake	UP	Salt
Nutrient uptake.sulfur assimilation	Cell division.cytokinesis	0.1029411764705882	Nutrient uptake	UP	Salt
Photosynthesis.CAM/C4 photosynthesis	Cell division.cytokinesis	0.0735294117647058	Photosynthesis	UP	Salt
Photosynthesis.calvin cycle	Cell division.cytokinesis	0.1176470588235294	Photosynthesis	UP	Salt
Photosynthesis.photophosphorylation	Cell division.cytokinesis	0.1029411764705882	Photosynthesis	UP	Salt
Photosynthesis.photorespiration	Cell division.cytokinesis	0.0735294117647058	Photosynthesis	UP	Salt
Phytohormone action.abscisic acid	Cell division.cytokinesis	0.1617647058823529	Phytohormone action	UP	Salt
Phytohormone action.auxin	Cell division.cytokinesis	0.1323529411764706	Phytohormone action	UP	Salt
Phytohormone action.brassinosteroid	Cell division.cytokinesis	0.1617647058823529	Phytohormone action	UP	Salt
Phytohormone action.cytokinin	Cell division.cytokinesis	0.0735294117647058	Phytohormone action	UP	Salt
Phytohormone action.ethylene	Cell division.cytokinesis	0.1176470588235294	Phytohormone action	UP	Salt
Phytohormone action.gibberellin	Cell division.cytokinesis	0.1617647058823529	Phytohormone action	UP	Salt
Phytohormone action.jasmonic acid	Cell division.cytokinesis	0.1323529411764706	Phytohormone action	UP	Salt
Phytohormone action.salicylic acid	Cell division.cytokinesis	0.1764705882352941	Phytohormone action	UP	Salt
Phytohormone action.signalling peptides	Cell division.cytokinesis	0.088235294117647	Phytohormone action	UP	Salt
Phytohormone action.strigolactone	Cell division.cytokinesis	0.0294117647058823	Phytohormone action	UP	Salt
Plant organogenesis.cellular growth coordination	Cell division.cytokinesis	0.0441176470588235	Plant organogenesis	UP	Salt
Plant organogenesis.flower formation	Cell division.cytokinesis	0.0588235294117647	Plant organogenesis	UP	Salt
Plant organogenesis.leaf formation	Cell division.cytokinesis	0.1176470588235294	Plant organogenesis	UP	Salt
Plant organogenesis.root formation	Cell division.cytokinesis	0.1323529411764706	Plant organogenesis	UP	Salt
Plant organogenesis.stem formation	Cell division.cytokinesis	0.0294117647058823	Plant organogenesis	UP	Salt
Plant organogenesis.vascular system formation	Cell division.cytokinesis	0.088235294117647	Plant organogenesis	UP	Salt
Plant reproduction.embryogenesis	Cell division.cytokinesis	0.1176470588235294	Plant reproduction	UP	Salt
Plant reproduction.endosperm formation	Cell division.cytokinesis	0.0147058823529411	Plant reproduction	UP	Salt
Plant reproduction.gametogenesis	Cell division.cytokinesis	0.0294117647058823	Plant reproduction	UP	Salt
Plant reproduction.pollination and fertilization	Cell division.cytokinesis	00:00:00	Plant reproduction	UP	Salt
Plant reproduction.seed formation	Cell division.cytokinesis	00:00:00	Plant reproduction	UP	Salt
Plant reproduction.seed germination	Cell division.cytokinesis	0.0147058823529411	Plant reproduction	UP	Salt
Protein biosynthesis.aminoacyl-tRNA formation	Cell division.cytokinesis	0.0588235294117647	Protein biosynthesis	UP	Salt
Protein biosynthesis.organellar translation machinery	Cell division.cytokinesis	0.1029411764705882	Protein biosynthesis	UP	Salt
Protein biosynthesis.ribosome biogenesis	Cell division.cytokinesis	0.1176470588235294	Protein biosynthesis	UP	Salt
Protein biosynthesis.translation elongation	Cell division.cytokinesis	0.0588235294117647	Protein biosynthesis	UP	Salt
Protein biosynthesis.translation initiation	Cell division.cytokinesis	0.0441176470588235	Protein biosynthesis	UP	Salt
Protein biosynthesis.translation termination	Cell division.cytokinesis	0.0147058823529411	Protein biosynthesis	UP	Salt
Protein homeostasis.protein quality control	Cell division.cytokinesis	0.1323529411764706	Protein homeostasis	UP	Salt
Protein homeostasis.protein repair	Cell division.cytokinesis	0.0294117647058823	Protein homeostasis	UP	Salt
Protein homeostasis.protein storage	Cell division.cytokinesis	0.1029411764705882	Protein homeostasis	UP	Salt
Protein homeostasis.proteolysis	Cell division.cytokinesis	0.1617647058823529	Protein homeostasis	UP	Salt
Protein homeostasis.ubiquitin-proteasome system	Cell division.cytokinesis	0.088235294117647	Protein homeostasis	UP	Salt
Protein modification.ADP-ribosylation	Cell division.cytokinesis	00:00:00	Protein modification	UP	Salt
Protein modification.S-glutathionylation	Cell division.cytokinesis	00:00:00	Protein modification	UP	Salt
Protein modification.acetylation	Cell division.cytokinesis	0.0147058823529411	Protein modification	UP	Salt
Protein modification.cysteine disulfide formation	Cell division.cytokinesis	00:00:00	Protein modification	UP	Salt
Protein modification.dephosphorylation	Cell division.cytokinesis	0.0588235294117647	Protein modification	UP	Salt
Protein modification.glycosylation	Cell division.cytokinesis	0.0294117647058823	Protein modification	UP	Salt
Protein modification.lipidation	Cell division.cytokinesis	0.0147058823529411	Protein modification	UP	Salt
Protein modification.methylation	Cell division.cytokinesis	0.1470588235294117	Protein modification	UP	Salt
Protein modification.peptide cyclisation	Cell division.cytokinesis	0.1911764705882352	Protein modification	UP	Salt
Protein modification.phosphorylation	Cell division.cytokinesis	0.0735294117647058	Protein modification	UP	Salt
Protein modification.protein folding	Cell division.cytokinesis	0.1029411764705882	Protein modification	UP	Salt
Protein modification.pyroglutamate formation	Cell division.cytokinesis	0.0441176470588235	Protein modification	UP	Salt
Protein modification.targeting peptide maturation	Cell division.cytokinesis	00:00:00	Protein modification	UP	Salt
Protein modification.tyrosine sulfation	Cell division.cytokinesis	0.0147058823529411	Protein modification	UP	Salt
Protein translocation.chloroplast	Cell division.cytokinesis	0.0588235294117647	Protein translocation	UP	Salt
Protein translocation.endoplasmic reticulum	Cell division.cytokinesis	00:00:00	Protein translocation	UP	Salt
Protein translocation.mitochondrion	Cell division.cytokinesis	0.088235294117647	Protein translocation	UP	Salt
Protein translocation.nucleus	Cell division.cytokinesis	0.0588235294117647	Protein translocation	UP	Salt
Protein translocation.peroxisome	Cell division.cytokinesis	0.0147058823529411	Protein translocation	UP	Salt
Protein translocation.plasmodesmata intercellular trafficking	Cell division.cytokinesis	0.0147058823529411	Protein translocation	UP	Salt
RNA biosynthesis.DNA-binding transcriptional regulation	Cell division.cytokinesis	0.1911764705882352	RNA biosynthesis	UP	Salt
RNA biosynthesis.DNA-dependent RNA polymerase complexes	Cell division.cytokinesis	0.0294117647058823	RNA biosynthesis	UP	Salt
RNA biosynthesis.RNA polymerase I-dependent transcription	Cell division.cytokinesis	00:00:00	RNA biosynthesis	UP	Salt
RNA biosynthesis.RNA polymerase II-dependent transcription	Cell division.cytokinesis	0.0441176470588235	RNA biosynthesis	UP	Salt
RNA biosynthesis.RNA polymerase III-dependent transcription	Cell division.cytokinesis	0.0294117647058823	RNA biosynthesis	UP	Salt
RNA biosynthesis.organellar gene expression machinery	Cell division.cytokinesis	0.1176470588235294	RNA biosynthesis	UP	Salt
RNA biosynthesis.transcriptional co-regulation	Cell division.cytokinesis	0.1029411764705882	RNA biosynthesis	UP	Salt
RNA homeostasis.RNA transport	Cell division.cytokinesis	0.0294117647058823	RNA homeostasis	UP	Salt
RNA homeostasis.mRNA degradation	Cell division.cytokinesis	0.0294117647058823	RNA homeostasis	UP	Salt
RNA homeostasis.mRNA silencing	Cell division.cytokinesis	0.0588235294117647	RNA homeostasis	UP	Salt
RNA homeostasis.mRNA stress granule formation	Cell division.cytokinesis	0.0294117647058823	RNA homeostasis	UP	Salt
RNA homeostasis.mRNA surveillance pathways	Cell division.cytokinesis	0.0147058823529411	RNA homeostasis	UP	Salt
RNA homeostasis.mitochondrial mRNA homeostasis	Cell division.cytokinesis	0.088235294117647	RNA homeostasis	UP	Salt
RNA homeostasis.plastidial mRNA homeostasis	Cell division.cytokinesis	0.1029411764705882	RNA homeostasis	UP	Salt
RNA homeostasis.post-transcriptional regulator activities	Cell division.cytokinesis	0.088235294117647	RNA homeostasis	UP	Salt
RNA processing.RNA pseudouridylation	Cell division.cytokinesis	0.088235294117647	RNA processing	UP	Salt
RNA processing.mRNA modification	Cell division.cytokinesis	0.0294117647058823	RNA processing	UP	Salt
RNA processing.organelle RNA modification	Cell division.cytokinesis	0.1323529411764706	RNA processing	UP	Salt
RNA processing.pre-RNA group-I/-II intron splicing	Cell division.cytokinesis	0.1029411764705882	RNA processing	UP	Salt
RNA processing.pre-tRNA splicing	Cell division.cytokinesis	00:00:00	RNA processing	UP	Salt
RNA processing.spliceosome-mediated pre-mRNA splicing	Cell division.cytokinesis	0.0588235294117647	RNA processing	UP	Salt
RNA processing.tRNA modification	Cell division.cytokinesis	0.088235294117647	RNA processing	UP	Salt
Redox homeostasis.ascorbate-based redox regulation	Cell division.cytokinesis	0.1176470588235294	Redox homeostasis	UP	Salt
Redox homeostasis.glutathione-based redox regulation	Cell division.cytokinesis	0.1764705882352941	Redox homeostasis	UP	Salt
Redox homeostasis.reactive electrophilic lipid homeostasis	Cell division.cytokinesis	0.088235294117647	Redox homeostasis	UP	Salt
Redox homeostasis.reactive oxygen scavenging	Cell division.cytokinesis	0.0735294117647058	Redox homeostasis	UP	Salt
Redox homeostasis.reactive oxygen-induced signalling	Cell division.cytokinesis	0.1176470588235294	Redox homeostasis	UP	Salt
Redox homeostasis.thiol-based redox regulation	Cell division.cytokinesis	0.1029411764705882	Redox homeostasis	UP	Salt
Redox homeostasis.tocopherol biosynthesis	Cell division.cytokinesis	0.0588235294117647	Redox homeostasis	UP	Salt
Secondary metabolism.alkaloid biosynthesis	Cell division.cytokinesis	0.0294117647058823	Secondary metabolism	UP	Salt
Secondary metabolism.betaine biosynthesis	Cell division.cytokinesis	0.0294117647058823	Secondary metabolism	UP	Salt
Secondary metabolism.oxalate homeostasis	Cell division.cytokinesis	0.1029411764705882	Secondary metabolism	UP	Salt
Secondary metabolism.phenolics biosynthesis	Cell division.cytokinesis	0.1617647058823529	Secondary metabolism	UP	Salt
Secondary metabolism.terpenoid biosynthesis	Cell division.cytokinesis	0.1470588235294117	Secondary metabolism	UP	Salt
Solute transport.carrier-mediated transport	Cell division.cytokinesis	0.1764705882352941	Solute transport	UP	Salt
Solute transport.channel-mediated transport	Cell division.cytokinesis	0.1617647058823529	Solute transport	UP	Salt
Solute transport.porin-mediated transport	Cell division.cytokinesis	0.0294117647058823	Solute transport	UP	Salt
Solute transport.primary active transport	Cell division.cytokinesis	0.1617647058823529	Solute transport	UP	Salt
Vesicle trafficking.anterograde trafficking	Cell division.cytokinesis	0.0294117647058823	Vesicle trafficking	UP	Salt
Vesicle trafficking.autophagosome formation	Cell division.cytokinesis	0.1176470588235294	Vesicle trafficking	UP	Salt
Vesicle trafficking.clathrin coated vesicle machinery	Cell division.cytokinesis	0.0441176470588235	Vesicle trafficking	UP	Salt
Vesicle trafficking.clathrin coated vesicle-independent machinery	Cell division.cytokinesis	0.0147058823529411	Vesicle trafficking	UP	Salt
Vesicle trafficking.endocytic trafficking	Cell division.cytokinesis	0.0588235294117647	Vesicle trafficking	UP	Salt
Vesicle trafficking.exocytic trafficking	Cell division.cytokinesis	0.0735294117647058	Vesicle trafficking	UP	Salt
Vesicle trafficking.retrograde trafficking	Cell division.cytokinesis	0.0588235294117647	Vesicle trafficking	UP	Salt
Vesicle trafficking.vesicle target membrane fusion	Cell division.cytokinesis	0.0441176470588235	Vesicle trafficking	UP	Salt
Vesicle trafficking.vesicle tethering	Cell division.cytokinesis	0.1029411764705882	Vesicle trafficking	UP	Salt
not assigned.annotated	Cell division.cytokinesis	00:00:00	not assigned	UP	Salt
not assigned.not annotated	Cell division.cytokinesis	0.0147058823529411	not assigned	UP	Salt
Cell division.mitochondrion/peroxisome binary fission	Cell division.meiotic recombination	00:00:00	Cell division	UP	Salt
Cell division.peroxisome de novo formation	Cell division.meiotic recombination	00:00:00	Cell division	UP	Salt
Cell division.plastid division	Cell division.meiotic recombination	0.0294117647058823	Cell division	UP	Salt
Cell wall organisation.callose	Cell division.meiotic recombination	0.0441176470588235	Cell wall organisation	UP	Salt
Cell wall organisation.cell surface reactive oxygen homeostasis	Cell division.meiotic recombination	00:00:00	Cell wall organisation	UP	Salt
Cell wall organisation.cell wall hydroxycinnamic acids	Cell division.meiotic recombination	0.0147058823529411	Cell wall organisation	UP	Salt
Cell wall organisation.cell wall proteins	Cell division.meiotic recombination	0.0588235294117647	Cell wall organisation	UP	Salt
Cell wall organisation.cellulose	Cell division.meiotic recombination	0.0588235294117647	Cell wall organisation	UP	Salt
Cell wall organisation.cutin and suberin	Cell division.meiotic recombination	0.0588235294117647	Cell wall organisation	UP	Salt
Cell wall organisation.hemicellulose	Cell division.meiotic recombination	0.0588235294117647	Cell wall organisation	UP	Salt
Cell wall organisation.lignin	Cell division.meiotic recombination	0.0588235294117647	Cell wall organisation	UP	Salt
Cell wall organisation.pectin	Cell division.meiotic recombination	0.0588235294117647	Cell wall organisation	UP	Salt
Cellular respiration.glycolysis	Cell division.meiotic recombination	0.0441176470588235	Cellular respiration	UP	Salt
Cellular respiration.oxidative phosphorylation	Cell division.meiotic recombination	0.0147058823529411	Cellular respiration	UP	Salt
Cellular respiration.pyruvate oxidation	Cell division.meiotic recombination	0.0147058823529411	Cellular respiration	UP	Salt
Cellular respiration.tricarboxylic acid cycle	Cell division.meiotic recombination	0.0294117647058823	Cellular respiration	UP	Salt
Chromatin organisation.DNA homeostasis	Cell division.meiotic recombination	0.0294117647058823	Chromatin organisation	UP	Salt
Chromatin organisation.chromatin structure	Cell division.meiotic recombination	0.0441176470588235	Chromatin organisation	UP	Salt
Chromatin organisation.epigenetic state regulation	Cell division.meiotic recombination	0.0294117647058823	Chromatin organisation	UP	Salt
Chromatin organisation.histone chaperone activities	Cell division.meiotic recombination	0.0294117647058823	Chromatin organisation	UP	Salt
Chromatin organisation.nucleosome remodeling	Cell division.meiotic recombination	0.0147058823529411	Chromatin organisation	UP	Salt
Chromatin organisation.organelle machinery	Cell division.meiotic recombination	00:00:00	Chromatin organisation	UP	Salt
Chromatin organisation.post-translational histone modification	Cell division.meiotic recombination	0.0294117647058823	Chromatin organisation	UP	Salt
Clade-specific metabolism.Brassicaceae	Cell division.meiotic recombination	0.0294117647058823	Clade-specific metabolism	UP	Salt
Coenzyme metabolism.NAD/NADP biosynthesis	Cell division.meiotic recombination	0.0294117647058823	Coenzyme metabolism	UP	Salt
Coenzyme metabolism.S-adenosyl methionine (SAM) cycle	Cell division.meiotic recombination	0.0147058823529411	Coenzyme metabolism	UP	Salt
Coenzyme metabolism.biotin biosynthesis	Cell division.meiotic recombination	0.0441176470588235	Coenzyme metabolism	UP	Salt
Coenzyme metabolism.chlorophyll metabolism	Cell division.meiotic recombination	0.0294117647058823	Coenzyme metabolism	UP	Salt
Coenzyme metabolism.coenzyme A metabolism	Cell division.meiotic recombination	0.0147058823529411	Coenzyme metabolism	UP	Salt
Coenzyme metabolism.heme homeostasis	Cell division.meiotic recombination	0.0147058823529411	Coenzyme metabolism	UP	Salt
Coenzyme metabolism.iron-sulfur cluster assembly machinery	Cell division.meiotic recombination	0.0294117647058823	Coenzyme metabolism	UP	Salt
Coenzyme metabolism.lipoic acid biosynthesis	Cell division.meiotic recombination	0.0294117647058823	Coenzyme metabolism	UP	Salt
Coenzyme metabolism.molybdenum cofactor biosynthesis	Cell division.meiotic recombination	00:00:00	Coenzyme metabolism	UP	Salt
Coenzyme metabolism.phosphoadenosine phosphosulfate (PAPS) homeostasis	Cell division.meiotic recombination	0.0294117647058823	Coenzyme metabolism	UP	Salt
Coenzyme metabolism.phylloquinone biosynthesis	Cell division.meiotic recombination	0.0441176470588235	Coenzyme metabolism	UP	Salt
Coenzyme metabolism.prenylquinone biosynthesis	Cell division.meiotic recombination	00:00:00	Coenzyme metabolism	UP	Salt
Coenzyme metabolism.pyridoxal-phosphate homeostasis	Cell division.meiotic recombination	00:00:00	Coenzyme metabolism	UP	Salt
Coenzyme metabolism.tetrahydrofolate metabolism	Cell division.meiotic recombination	0.0294117647058823	Coenzyme metabolism	UP	Salt
Coenzyme metabolism.tetrapyrrole biosynthesis	Cell division.meiotic recombination	0.0147058823529411	Coenzyme metabolism	UP	Salt
Coenzyme metabolism.thiamine pyrophosphate metabolism	Cell division.meiotic recombination	0.0147058823529411	Coenzyme metabolism	UP	Salt
Cytoskeleton organisation.actin and tubulin folding	Cell division.meiotic recombination	0.0294117647058823	Cytoskeleton organisation	UP	Salt
Cytoskeleton organisation.cytoskeleton-plasma membrane-cell wall interface	Cell division.meiotic recombination	00:00:00	Cytoskeleton organisation	UP	Salt
Cytoskeleton organisation.endoplasmic reticulum (ER) - cell/organelle membrane contact	Cell division.meiotic recombination	0.0147058823529411	Cytoskeleton organisation	UP	Salt
Cytoskeleton organisation.microfilament network	Cell division.meiotic recombination	0.0294117647058823	Cytoskeleton organisation	UP	Salt
Cytoskeleton organisation.microtubular network	Cell division.meiotic recombination	0.0441176470588235	Cytoskeleton organisation	UP	Salt
Cytoskeleton organisation.nuclear dynamics	Cell division.meiotic recombination	00:00:00	Cytoskeleton organisation	UP	Salt
Cytoskeleton organisation.plastid movement	Cell division.meiotic recombination	0.0294117647058823	Cytoskeleton organisation	UP	Salt
DNA damage response.DNA damage sensing and signalling	Cell division.meiotic recombination	00:00:00	DNA damage response	UP	Salt
DNA damage response.DNA damage tolerance (DDT) pathways	Cell division.meiotic recombination	0.0147058823529411	DNA damage response	UP	Salt
DNA damage response.DNA repair polymerase activities	Cell division.meiotic recombination	0.0147058823529411	DNA damage response	UP	Salt
DNA damage response.base excision repair (BER)	Cell division.meiotic recombination	00:00:00	DNA damage response	UP	Salt
DNA damage response.homologous recombination repair (HR)	Cell division.meiotic recombination	0.0294117647058823	DNA damage response	UP	Salt
DNA damage response.mismatch repair (MMR)	Cell division.meiotic recombination	00:00:00	DNA damage response	UP	Salt
DNA damage response.nonhomologous end-joining (NHEJ) repair	Cell division.meiotic recombination	0.0147058823529411	DNA damage response	UP	Salt
DNA damage response.nucleotide excision repair (NER)	Cell division.meiotic recombination	00:00:00	DNA damage response	UP	Salt
DNA damage response.photoreactivation	Cell division.meiotic recombination	0.0147058823529411	DNA damage response	UP	Salt
Enzyme classification.EC_1 oxidoreductases	Cell division.meiotic recombination	0.0588235294117647	Enzyme classification	UP	Salt
Enzyme classification.EC_2 transferases	Cell division.meiotic recombination	0.0588235294117647	Enzyme classification	UP	Salt
Enzyme classification.EC_3 hydrolases	Cell division.meiotic recombination	0.0588235294117647	Enzyme classification	UP	Salt
Enzyme classification.EC_4 lyases	Cell division.meiotic recombination	0.0588235294117647	Enzyme classification	UP	Salt
Enzyme classification.EC_5 isomerases	Cell division.meiotic recombination	0.0441176470588235	Enzyme classification	UP	Salt
Enzyme classification.EC_6 ligases	Cell division.meiotic recombination	0.0441176470588235	Enzyme classification	UP	Salt
External stimuli response.carbon dioxide	Cell division.meiotic recombination	0.0294117647058823	External stimuli response	UP	Salt
External stimuli response.damage	Cell division.meiotic recombination	0.0294117647058823	External stimuli response	UP	Salt
External stimuli response.gravity	Cell division.meiotic recombination	0.0441176470588235	External stimuli response	UP	Salt
External stimuli response.light	Cell division.meiotic recombination	0.0588235294117647	External stimuli response	UP	Salt
External stimuli response.multi-stress	Cell division.meiotic recombination	0.0147058823529411	External stimuli response	UP	Salt
External stimuli response.oxygen	Cell division.meiotic recombination	0.0588235294117647	External stimuli response	UP	Salt
External stimuli response.pathogen	Cell division.meiotic recombination	0.0588235294117647	External stimuli response	UP	Salt
External stimuli response.salinity	Cell division.meiotic recombination	0.0294117647058823	External stimuli response	UP	Salt
External stimuli response.temperature	Cell division.meiotic recombination	0.0147058823529411	External stimuli response	UP	Salt
External stimuli response.toxic compounds	Cell division.meiotic recombination	0.0147058823529411	External stimuli response	UP	Salt
External stimuli response.water and drought	Cell division.meiotic recombination	0.0147058823529411	External stimuli response	UP	Salt
Lipid metabolism.cytoplasmic lipid droplet-associated activities	Cell division.meiotic recombination	0.0441176470588235	Lipid metabolism	UP	Salt
Lipid metabolism.fatty acid metabolism	Cell division.meiotic recombination	0.0588235294117647	Lipid metabolism	UP	Salt
Lipid metabolism.glycerolipid metabolism	Cell division.meiotic recombination	0.0441176470588235	Lipid metabolism	UP	Salt
Lipid metabolism.lipid trafficking	Cell division.meiotic recombination	0.0147058823529411	Lipid metabolism	UP	Salt
Lipid metabolism.lipid-A biosynthesis	Cell division.meiotic recombination	0.0147058823529411	Lipid metabolism	UP	Salt
Lipid metabolism.phytosterol metabolism	Cell division.meiotic recombination	0.0294117647058823	Lipid metabolism	UP	Salt
Lipid metabolism.plastoglobule-associated activities	Cell division.meiotic recombination	00:00:00	Lipid metabolism	UP	Salt
Lipid metabolism.sphingolipid metabolism	Cell division.meiotic recombination	0.0441176470588235	Lipid metabolism	UP	Salt
Multi-process regulation.14-3-3 regulatory system	Cell division.meiotic recombination	0.0147058823529411	Multi-process regulation	UP	Salt
Multi-process regulation.G-protein-dependent signalling	Cell division.meiotic recombination	0.0588235294117647	Multi-process regulation	UP	Salt
Multi-process regulation.MAP kinase cascade signalling	Cell division.meiotic recombination	0.0294117647058823	Multi-process regulation	UP	Salt
Multi-process regulation.Programmed Cell Death (PCD) system	Cell division.meiotic recombination	0.0147058823529411	Multi-process regulation	UP	Salt
Multi-process regulation.RAM (Regulation of Ace2 and Morphogenesis) signalling	Cell division.meiotic recombination	0.0441176470588235	Multi-process regulation	UP	Salt
Multi-process regulation.ROP-GTPase regulatory system	Cell division.meiotic recombination	0.0588235294117647	Multi-process regulation	UP	Salt
Multi-process regulation.SnRK1-kinase regulatory system	Cell division.meiotic recombination	00:00:00	Multi-process regulation	UP	Salt
Multi-process regulation.UPR (Unfolded Protein Response) signalling	Cell division.meiotic recombination	00:00:00	Multi-process regulation	UP	Salt
Multi-process regulation.calcium homeostasis	Cell division.meiotic recombination	0.0441176470588235	Multi-process regulation	UP	Salt
Multi-process regulation.circadian clock system	Cell division.meiotic recombination	0.0441176470588235	Multi-process regulation	UP	Salt
Multi-process regulation.nitric oxide signalling	Cell division.meiotic recombination	0.0147058823529411	Multi-process regulation	UP	Salt
Multi-process regulation.phosphoinositide signalling	Cell division.meiotic recombination	0.0147058823529411	Multi-process regulation	UP	Salt
Multi-process regulation.ppGpp (hyperphosphorylated guanylate) signalling	Cell division.meiotic recombination	0.0441176470588235	Multi-process regulation	UP	Salt
Multi-process regulation.pyrophosphate homeostasis	Cell division.meiotic recombination	0.0147058823529411	Multi-process regulation	UP	Salt
Multi-process regulation.retrograde signalling	Cell division.meiotic recombination	0.0588235294117647	Multi-process regulation	UP	Salt
Nucleotide metabolism.deoxynucleotides	Cell division.meiotic recombination	0.0441176470588235	Nucleotide metabolism	UP	Salt
Nucleotide metabolism.non-canonical nucleotide metabolism	Cell division.meiotic recombination	00:00:00	Nucleotide metabolism	UP	Salt
Nucleotide metabolism.purines	Cell division.meiotic recombination	0.0588235294117647	Nucleotide metabolism	UP	Salt
Nucleotide metabolism.pyrimidines	Cell division.meiotic recombination	0.0441176470588235	Nucleotide metabolism	UP	Salt
Nutrient uptake.iron uptake	Cell division.meiotic recombination	0.0588235294117647	Nutrient uptake	UP	Salt
Nutrient uptake.nitrogen assimilation	Cell division.meiotic recombination	0.0441176470588235	Nutrient uptake	UP	Salt
Nutrient uptake.other micronutrient homeostasis	Cell division.meiotic recombination	0.0441176470588235	Nutrient uptake	UP	Salt
Nutrient uptake.phosphorus assimilation	Cell division.meiotic recombination	0.0441176470588235	Nutrient uptake	UP	Salt
Nutrient uptake.sulfur assimilation	Cell division.meiotic recombination	0.0441176470588235	Nutrient uptake	UP	Salt
Photosynthesis.CAM/C4 photosynthesis	Cell division.meiotic recombination	0.0294117647058823	Photosynthesis	UP	Salt
Photosynthesis.calvin cycle	Cell division.meiotic recombination	0.0441176470588235	Photosynthesis	UP	Salt
Photosynthesis.photophosphorylation	Cell division.meiotic recombination	0.0294117647058823	Photosynthesis	UP	Salt
Photosynthesis.photorespiration	Cell division.meiotic recombination	0.0147058823529411	Photosynthesis	UP	Salt
Phytohormone action.abscisic acid	Cell division.meiotic recombination	0.0588235294117647	Phytohormone action	UP	Salt
Phytohormone action.auxin	Cell division.meiotic recombination	0.0588235294117647	Phytohormone action	UP	Salt
Phytohormone action.brassinosteroid	Cell division.meiotic recombination	0.0588235294117647	Phytohormone action	UP	Salt
Phytohormone action.cytokinin	Cell division.meiotic recombination	0.0147058823529411	Phytohormone action	UP	Salt
Phytohormone action.ethylene	Cell division.meiotic recombination	0.0588235294117647	Phytohormone action	UP	Salt
Phytohormone action.gibberellin	Cell division.meiotic recombination	0.0588235294117647	Phytohormone action	UP	Salt
Phytohormone action.jasmonic acid	Cell division.meiotic recombination	0.0441176470588235	Phytohormone action	UP	Salt
Phytohormone action.salicylic acid	Cell division.meiotic recombination	0.0588235294117647	Phytohormone action	UP	Salt
Phytohormone action.signalling peptides	Cell division.meiotic recombination	0.0294117647058823	Phytohormone action	UP	Salt
Phytohormone action.strigolactone	Cell division.meiotic recombination	0.0147058823529411	Phytohormone action	UP	Salt
Plant organogenesis.cellular growth coordination	Cell division.meiotic recombination	00:00:00	Plant organogenesis	UP	Salt
Plant organogenesis.flower formation	Cell division.meiotic recombination	0.0441176470588235	Plant organogenesis	UP	Salt
Plant organogenesis.leaf formation	Cell division.meiotic recombination	0.0441176470588235	Plant organogenesis	UP	Salt
Plant organogenesis.root formation	Cell division.meiotic recombination	0.0588235294117647	Plant organogenesis	UP	Salt
Plant organogenesis.stem formation	Cell division.meiotic recombination	0.0147058823529411	Plant organogenesis	UP	Salt
Plant organogenesis.vascular system formation	Cell division.meiotic recombination	0.0441176470588235	Plant organogenesis	UP	Salt
Plant reproduction.embryogenesis	Cell division.meiotic recombination	0.0294117647058823	Plant reproduction	UP	Salt
Plant reproduction.endosperm formation	Cell division.meiotic recombination	0.0147058823529411	Plant reproduction	UP	Salt
Plant reproduction.gametogenesis	Cell division.meiotic recombination	0.0147058823529411	Plant reproduction	UP	Salt
Plant reproduction.pollination and fertilization	Cell division.meiotic recombination	0.0147058823529411	Plant reproduction	UP	Salt
Plant reproduction.seed formation	Cell division.meiotic recombination	00:00:00	Plant reproduction	UP	Salt
Plant reproduction.seed germination	Cell division.meiotic recombination	0.0147058823529411	Plant reproduction	UP	Salt
Protein biosynthesis.aminoacyl-tRNA formation	Cell division.meiotic recombination	0.0294117647058823	Protein biosynthesis	UP	Salt
Protein biosynthesis.organellar translation machinery	Cell division.meiotic recombination	0.0294117647058823	Protein biosynthesis	UP	Salt
Protein biosynthesis.ribosome biogenesis	Cell division.meiotic recombination	0.0588235294117647	Protein biosynthesis	UP	Salt
Protein biosynthesis.translation elongation	Cell division.meiotic recombination	0.0294117647058823	Protein biosynthesis	UP	Salt
Protein biosynthesis.translation initiation	Cell division.meiotic recombination	0.0147058823529411	Protein biosynthesis	UP	Salt
Protein biosynthesis.translation termination	Cell division.meiotic recombination	0.0147058823529411	Protein biosynthesis	UP	Salt
Protein homeostasis.protein quality control	Cell division.meiotic recombination	0.0588235294117647	Protein homeostasis	UP	Salt
Protein homeostasis.protein repair	Cell division.meiotic recombination	0.0294117647058823	Protein homeostasis	UP	Salt
Protein homeostasis.protein storage	Cell division.meiotic recombination	0.0441176470588235	Protein homeostasis	UP	Salt
Protein homeostasis.proteolysis	Cell division.meiotic recombination	0.0588235294117647	Protein homeostasis	UP	Salt
Protein homeostasis.ubiquitin-proteasome system	Cell division.meiotic recombination	0.0441176470588235	Protein homeostasis	UP	Salt
Protein modification.ADP-ribosylation	Cell division.meiotic recombination	00:00:00	Protein modification	UP	Salt
Protein modification.S-glutathionylation	Cell division.meiotic recombination	00:00:00	Protein modification	UP	Salt
Protein modification.acetylation	Cell division.meiotic recombination	0.0147058823529411	Protein modification	UP	Salt
Protein modification.cysteine disulfide formation	Cell division.meiotic recombination	00:00:00	Protein modification	UP	Salt
Protein modification.dephosphorylation	Cell division.meiotic recombination	00:00:00	Protein modification	UP	Salt
Protein modification.glycosylation	Cell division.meiotic recombination	00:00:00	Protein modification	UP	Salt
Protein modification.lipidation	Cell division.meiotic recombination	00:00:00	Protein modification	UP	Salt
Protein modification.methylation	Cell division.meiotic recombination	0.0588235294117647	Protein modification	UP	Salt
Protein modification.peptide cyclisation	Cell division.meiotic recombination	0.0588235294117647	Protein modification	UP	Salt
Protein modification.phosphorylation	Cell division.meiotic recombination	0.0294117647058823	Protein modification	UP	Salt
Protein modification.protein folding	Cell division.meiotic recombination	0.0294117647058823	Protein modification	UP	Salt
Protein modification.pyroglutamate formation	Cell division.meiotic recombination	0.0294117647058823	Protein modification	UP	Salt
Protein modification.targeting peptide maturation	Cell division.meiotic recombination	0.0147058823529411	Protein modification	UP	Salt
Protein modification.tyrosine sulfation	Cell division.meiotic recombination	00:00:00	Protein modification	UP	Salt
Protein translocation.chloroplast	Cell division.meiotic recombination	00:00:00	Protein translocation	UP	Salt
Protein translocation.endoplasmic reticulum	Cell division.meiotic recombination	00:00:00	Protein translocation	UP	Salt
Protein translocation.mitochondrion	Cell division.meiotic recombination	0.0294117647058823	Protein translocation	UP	Salt
Protein translocation.nucleus	Cell division.meiotic recombination	0.0294117647058823	Protein translocation	UP	Salt
Protein translocation.peroxisome	Cell division.meiotic recombination	0.0147058823529411	Protein translocation	UP	Salt
Protein translocation.plasmodesmata intercellular trafficking	Cell division.meiotic recombination	00:00:00	Protein translocation	UP	Salt
RNA biosynthesis.DNA-binding transcriptional regulation	Cell division.meiotic recombination	0.0588235294117647	RNA biosynthesis	UP	Salt
RNA biosynthesis.DNA-dependent RNA polymerase complexes	Cell division.meiotic recombination	0.0147058823529411	RNA biosynthesis	UP	Salt
RNA biosynthesis.RNA polymerase I-dependent transcription	Cell division.meiotic recombination	00:00:00	RNA biosynthesis	UP	Salt
RNA biosynthesis.RNA polymerase II-dependent transcription	Cell division.meiotic recombination	0.0147058823529411	RNA biosynthesis	UP	Salt
RNA biosynthesis.RNA polymerase III-dependent transcription	Cell division.meiotic recombination	00:00:00	RNA biosynthesis	UP	Salt
RNA biosynthesis.organellar gene expression machinery	Cell division.meiotic recombination	0.0441176470588235	RNA biosynthesis	UP	Salt
RNA biosynthesis.transcriptional co-regulation	Cell division.meiotic recombination	0.0588235294117647	RNA biosynthesis	UP	Salt
RNA homeostasis.RNA transport	Cell division.meiotic recombination	00:00:00	RNA homeostasis	UP	Salt
RNA homeostasis.mRNA degradation	Cell division.meiotic recombination	00:00:00	RNA homeostasis	UP	Salt
RNA homeostasis.mRNA silencing	Cell division.meiotic recombination	0.0441176470588235	RNA homeostasis	UP	Salt
RNA homeostasis.mRNA stress granule formation	Cell division.meiotic recombination	00:00:00	RNA homeostasis	UP	Salt
RNA homeostasis.mRNA surveillance pathways	Cell division.meiotic recombination	0.0294117647058823	RNA homeostasis	UP	Salt
RNA homeostasis.mitochondrial mRNA homeostasis	Cell division.meiotic recombination	0.0441176470588235	RNA homeostasis	UP	Salt
RNA homeostasis.plastidial mRNA homeostasis	Cell division.meiotic recombination	0.0441176470588235	RNA homeostasis	UP	Salt
RNA homeostasis.post-transcriptional regulator activities	Cell division.meiotic recombination	0.0441176470588235	RNA homeostasis	UP	Salt
RNA processing.RNA pseudouridylation	Cell division.meiotic recombination	0.0441176470588235	RNA processing	UP	Salt
RNA processing.mRNA modification	Cell division.meiotic recombination	0.0294117647058823	RNA processing	UP	Salt
RNA processing.organelle RNA modification	Cell division.meiotic recombination	0.0441176470588235	RNA processing	UP	Salt
RNA processing.pre-RNA group-I/-II intron splicing	Cell division.meiotic recombination	0.0441176470588235	RNA processing	UP	Salt
RNA processing.pre-tRNA splicing	Cell division.meiotic recombination	00:00:00	RNA processing	UP	Salt
RNA processing.spliceosome-mediated pre-mRNA splicing	Cell division.meiotic recombination	0.0147058823529411	RNA processing	UP	Salt
RNA processing.tRNA modification	Cell division.meiotic recombination	0.0441176470588235	RNA processing	UP	Salt
Redox homeostasis.ascorbate-based redox regulation	Cell division.meiotic recombination	0.0441176470588235	Redox homeostasis	UP	Salt
Redox homeostasis.glutathione-based redox regulation	Cell division.meiotic recombination	0.0588235294117647	Redox homeostasis	UP	Salt
Redox homeostasis.reactive electrophilic lipid homeostasis	Cell division.meiotic recombination	0.0441176470588235	Redox homeostasis	UP	Salt
Redox homeostasis.reactive oxygen scavenging	Cell division.meiotic recombination	0.0294117647058823	Redox homeostasis	UP	Salt
Redox homeostasis.reactive oxygen-induced signalling	Cell division.meiotic recombination	0.0588235294117647	Redox homeostasis	UP	Salt
Redox homeostasis.thiol-based redox regulation	Cell division.meiotic recombination	0.0294117647058823	Redox homeostasis	UP	Salt
Redox homeostasis.tocopherol biosynthesis	Cell division.meiotic recombination	0.0294117647058823	Redox homeostasis	UP	Salt
Secondary metabolism.alkaloid biosynthesis	Cell division.meiotic recombination	0.0441176470588235	Secondary metabolism	UP	Salt
Secondary metabolism.betaine biosynthesis	Cell division.meiotic recombination	0.0147058823529411	Secondary metabolism	UP	Salt
Secondary metabolism.oxalate homeostasis	Cell division.meiotic recombination	0.0441176470588235	Secondary metabolism	UP	Salt
Secondary metabolism.phenolics biosynthesis	Cell division.meiotic recombination	0.0588235294117647	Secondary metabolism	UP	Salt
Secondary metabolism.terpenoid biosynthesis	Cell division.meiotic recombination	0.0588235294117647	Secondary metabolism	UP	Salt
Solute transport.carrier-mediated transport	Cell division.meiotic recombination	0.0588235294117647	Solute transport	UP	Salt
Solute transport.channel-mediated transport	Cell division.meiotic recombination	0.0588235294117647	Solute transport	UP	Salt
Solute transport.porin-mediated transport	Cell division.meiotic recombination	00:00:00	Solute transport	UP	Salt
Solute transport.primary active transport	Cell division.meiotic recombination	0.0588235294117647	Solute transport	UP	Salt
Vesicle trafficking.anterograde trafficking	Cell division.meiotic recombination	00:00:00	Vesicle trafficking	UP	Salt
Vesicle trafficking.autophagosome formation	Cell division.meiotic recombination	0.0441176470588235	Vesicle trafficking	UP	Salt
Vesicle trafficking.clathrin coated vesicle machinery	Cell division.meiotic recombination	00:00:00	Vesicle trafficking	UP	Salt
Vesicle trafficking.clathrin coated vesicle-independent machinery	Cell division.meiotic recombination	0.0147058823529411	Vesicle trafficking	UP	Salt
Vesicle trafficking.endocytic trafficking	Cell division.meiotic recombination	0.0441176470588235	Vesicle trafficking	UP	Salt
Vesicle trafficking.exocytic trafficking	Cell division.meiotic recombination	0.0441176470588235	Vesicle trafficking	UP	Salt
Vesicle trafficking.retrograde trafficking	Cell division.meiotic recombination	00:00:00	Vesicle trafficking	UP	Salt
Vesicle trafficking.vesicle target membrane fusion	Cell division.meiotic recombination	0.0294117647058823	Vesicle trafficking	UP	Salt
Vesicle trafficking.vesicle tethering	Cell division.meiotic recombination	0.0294117647058823	Vesicle trafficking	UP	Salt
not assigned.annotated	Cell division.meiotic recombination	00:00:00	not assigned	UP	Salt
not assigned.not annotated	Cell division.meiotic recombination	0.0147058823529411	not assigned	UP	Salt
Cell division.peroxisome de novo formation	Cell division.mitochondrion/peroxisome binary fission	00:00:00	Cell division	UP	Salt
Cell division.plastid division	Cell division.mitochondrion/peroxisome binary fission	00:00:00	Cell division	UP	Salt
Cell wall organisation.callose	Cell division.mitochondrion/peroxisome binary fission	00:00:00	Cell wall organisation	UP	Salt
Cell wall organisation.cell surface reactive oxygen homeostasis	Cell division.mitochondrion/peroxisome binary fission	00:00:00	Cell wall organisation	UP	Salt
Cell wall organisation.cell wall hydroxycinnamic acids	Cell division.mitochondrion/peroxisome binary fission	00:00:00	Cell wall organisation	UP	Salt
Cell wall organisation.cell wall proteins	Cell division.mitochondrion/peroxisome binary fission	00:00:00	Cell wall organisation	UP	Salt
Cell wall organisation.cellulose	Cell division.mitochondrion/peroxisome binary fission	00:00:00	Cell wall organisation	UP	Salt
Cell wall organisation.cutin and suberin	Cell division.mitochondrion/peroxisome binary fission	00:00:00	Cell wall organisation	UP	Salt
Cell wall organisation.hemicellulose	Cell division.mitochondrion/peroxisome binary fission	00:00:00	Cell wall organisation	UP	Salt
Cell wall organisation.lignin	Cell division.mitochondrion/peroxisome binary fission	00:00:00	Cell wall organisation	UP	Salt
Cell wall organisation.pectin	Cell division.mitochondrion/peroxisome binary fission	00:00:00	Cell wall organisation	UP	Salt
Cellular respiration.glycolysis	Cell division.mitochondrion/peroxisome binary fission	00:00:00	Cellular respiration	UP	Salt
Cellular respiration.oxidative phosphorylation	Cell division.mitochondrion/peroxisome binary fission	00:00:00	Cellular respiration	UP	Salt
Cellular respiration.pyruvate oxidation	Cell division.mitochondrion/peroxisome binary fission	00:00:00	Cellular respiration	UP	Salt
Cellular respiration.tricarboxylic acid cycle	Cell division.mitochondrion/peroxisome binary fission	00:00:00	Cellular respiration	UP	Salt
Chromatin organisation.DNA homeostasis	Cell division.mitochondrion/peroxisome binary fission	00:00:00	Chromatin organisation	UP	Salt
Chromatin organisation.chromatin structure	Cell division.mitochondrion/peroxisome binary fission	00:00:00	Chromatin organisation	UP	Salt
Chromatin organisation.epigenetic state regulation	Cell division.mitochondrion/peroxisome binary fission	00:00:00	Chromatin organisation	UP	Salt
Chromatin organisation.histone chaperone activities	Cell division.mitochondrion/peroxisome binary fission	00:00:00	Chromatin organisation	UP	Salt
Chromatin organisation.nucleosome remodeling	Cell division.mitochondrion/peroxisome binary fission	00:00:00	Chromatin organisation	UP	Salt
Chromatin organisation.organelle machinery	Cell division.mitochondrion/peroxisome binary fission	00:00:00	Chromatin organisation	UP	Salt
Chromatin organisation.post-translational histone modification	Cell division.mitochondrion/peroxisome binary fission	00:00:00	Chromatin organisation	UP	Salt
Clade-specific metabolism.Brassicaceae	Cell division.mitochondrion/peroxisome binary fission	00:00:00	Clade-specific metabolism	UP	Salt
Coenzyme metabolism.NAD/NADP biosynthesis	Cell division.mitochondrion/peroxisome binary fission	00:00:00	Coenzyme metabolism	UP	Salt
Coenzyme metabolism.S-adenosyl methionine (SAM) cycle	Cell division.mitochondrion/peroxisome binary fission	00:00:00	Coenzyme metabolism	UP	Salt
Coenzyme metabolism.biotin biosynthesis	Cell division.mitochondrion/peroxisome binary fission	00:00:00	Coenzyme metabolism	UP	Salt
Coenzyme metabolism.chlorophyll metabolism	Cell division.mitochondrion/peroxisome binary fission	00:00:00	Coenzyme metabolism	UP	Salt
Coenzyme metabolism.coenzyme A metabolism	Cell division.mitochondrion/peroxisome binary fission	00:00:00	Coenzyme metabolism	UP	Salt
Coenzyme metabolism.heme homeostasis	Cell division.mitochondrion/peroxisome binary fission	00:00:00	Coenzyme metabolism	UP	Salt
Coenzyme metabolism.iron-sulfur cluster assembly machinery	Cell division.mitochondrion/peroxisome binary fission	00:00:00	Coenzyme metabolism	UP	Salt
Coenzyme metabolism.lipoic acid biosynthesis	Cell division.mitochondrion/peroxisome binary fission	00:00:00	Coenzyme metabolism	UP	Salt
Coenzyme metabolism.molybdenum cofactor biosynthesis	Cell division.mitochondrion/peroxisome binary fission	00:00:00	Coenzyme metabolism	UP	Salt
Coenzyme metabolism.phosphoadenosine phosphosulfate (PAPS) homeostasis	Cell division.mitochondrion/peroxisome binary fission	00:00:00	Coenzyme metabolism	UP	Salt
Coenzyme metabolism.phylloquinone biosynthesis	Cell division.mitochondrion/peroxisome binary fission	00:00:00	Coenzyme metabolism	UP	Salt
Coenzyme metabolism.prenylquinone biosynthesis	Cell division.mitochondrion/peroxisome binary fission	00:00:00	Coenzyme metabolism	UP	Salt
Coenzyme metabolism.pyridoxal-phosphate homeostasis	Cell division.mitochondrion/peroxisome binary fission	00:00:00	Coenzyme metabolism	UP	Salt
Coenzyme metabolism.tetrahydrofolate metabolism	Cell division.mitochondrion/peroxisome binary fission	00:00:00	Coenzyme metabolism	UP	Salt
Coenzyme metabolism.tetrapyrrole biosynthesis	Cell division.mitochondrion/peroxisome binary fission	00:00:00	Coenzyme metabolism	UP	Salt
Coenzyme metabolism.thiamine pyrophosphate metabolism	Cell division.mitochondrion/peroxisome binary fission	00:00:00	Coenzyme metabolism	UP	Salt
Cytoskeleton organisation.actin and tubulin folding	Cell division.mitochondrion/peroxisome binary fission	00:00:00	Cytoskeleton organisation	UP	Salt
Cytoskeleton organisation.cytoskeleton-plasma membrane-cell wall interface	Cell division.mitochondrion/peroxisome binary fission	00:00:00	Cytoskeleton organisation	UP	Salt
Cytoskeleton organisation.endoplasmic reticulum (ER) - cell/organelle membrane contact	Cell division.mitochondrion/peroxisome binary fission	00:00:00	Cytoskeleton organisation	UP	Salt
Cytoskeleton organisation.microfilament network	Cell division.mitochondrion/peroxisome binary fission	00:00:00	Cytoskeleton organisation	UP	Salt
Cytoskeleton organisation.microtubular network	Cell division.mitochondrion/peroxisome binary fission	00:00:00	Cytoskeleton organisation	UP	Salt
Cytoskeleton organisation.nuclear dynamics	Cell division.mitochondrion/peroxisome binary fission	00:00:00	Cytoskeleton organisation	UP	Salt
Cytoskeleton organisation.plastid movement	Cell division.mitochondrion/peroxisome binary fission	00:00:00	Cytoskeleton organisation	UP	Salt
DNA damage response.DNA damage sensing and signalling	Cell division.mitochondrion/peroxisome binary fission	00:00:00	DNA damage response	UP	Salt
DNA damage response.DNA damage tolerance (DDT) pathways	Cell division.mitochondrion/peroxisome binary fission	00:00:00	DNA damage response	UP	Salt
DNA damage response.DNA repair polymerase activities	Cell division.mitochondrion/peroxisome binary fission	00:00:00	DNA damage response	UP	Salt
DNA damage response.base excision repair (BER)	Cell division.mitochondrion/peroxisome binary fission	00:00:00	DNA damage response	UP	Salt
DNA damage response.homologous recombination repair (HR)	Cell division.mitochondrion/peroxisome binary fission	00:00:00	DNA damage response	UP	Salt
DNA damage response.mismatch repair (MMR)	Cell division.mitochondrion/peroxisome binary fission	00:00:00	DNA damage response	UP	Salt
DNA damage response.nonhomologous end-joining (NHEJ) repair	Cell division.mitochondrion/peroxisome binary fission	00:00:00	DNA damage response	UP	Salt
DNA damage response.nucleotide excision repair (NER)	Cell division.mitochondrion/peroxisome binary fission	00:00:00	DNA damage response	UP	Salt
DNA damage response.photoreactivation	Cell division.mitochondrion/peroxisome binary fission	00:00:00	DNA damage response	UP	Salt
Enzyme classification.EC_1 oxidoreductases	Cell division.mitochondrion/peroxisome binary fission	00:00:00	Enzyme classification	UP	Salt
Enzyme classification.EC_2 transferases	Cell division.mitochondrion/peroxisome binary fission	00:00:00	Enzyme classification	UP	Salt
Enzyme classification.EC_3 hydrolases	Cell division.mitochondrion/peroxisome binary fission	00:00:00	Enzyme classification	UP	Salt
Enzyme classification.EC_4 lyases	Cell division.mitochondrion/peroxisome binary fission	00:00:00	Enzyme classification	UP	Salt
Enzyme classification.EC_5 isomerases	Cell division.mitochondrion/peroxisome binary fission	00:00:00	Enzyme classification	UP	Salt
Enzyme classification.EC_6 ligases	Cell division.mitochondrion/peroxisome binary fission	00:00:00	Enzyme classification	UP	Salt
External stimuli response.carbon dioxide	Cell division.mitochondrion/peroxisome binary fission	00:00:00	External stimuli response	UP	Salt
External stimuli response.damage	Cell division.mitochondrion/peroxisome binary fission	00:00:00	External stimuli response	UP	Salt
External stimuli response.gravity	Cell division.mitochondrion/peroxisome binary fission	00:00:00	External stimuli response	UP	Salt
External stimuli response.light	Cell division.mitochondrion/peroxisome binary fission	00:00:00	External stimuli response	UP	Salt
External stimuli response.multi-stress	Cell division.mitochondrion/peroxisome binary fission	00:00:00	External stimuli response	UP	Salt
External stimuli response.oxygen	Cell division.mitochondrion/peroxisome binary fission	00:00:00	External stimuli response	UP	Salt
External stimuli response.pathogen	Cell division.mitochondrion/peroxisome binary fission	00:00:00	External stimuli response	UP	Salt
External stimuli response.salinity	Cell division.mitochondrion/peroxisome binary fission	00:00:00	External stimuli response	UP	Salt
External stimuli response.temperature	Cell division.mitochondrion/peroxisome binary fission	00:00:00	External stimuli response	UP	Salt
External stimuli response.toxic compounds	Cell division.mitochondrion/peroxisome binary fission	00:00:00	External stimuli response	UP	Salt
External stimuli response.water and drought	Cell division.mitochondrion/peroxisome binary fission	00:00:00	External stimuli response	UP	Salt
Lipid metabolism.cytoplasmic lipid droplet-associated activities	Cell division.mitochondrion/peroxisome binary fission	00:00:00	Lipid metabolism	UP	Salt
Lipid metabolism.fatty acid metabolism	Cell division.mitochondrion/peroxisome binary fission	00:00:00	Lipid metabolism	UP	Salt
Lipid metabolism.glycerolipid metabolism	Cell division.mitochondrion/peroxisome binary fission	00:00:00	Lipid metabolism	UP	Salt
Lipid metabolism.lipid trafficking	Cell division.mitochondrion/peroxisome binary fission	00:00:00	Lipid metabolism	UP	Salt
Lipid metabolism.lipid-A biosynthesis	Cell division.mitochondrion/peroxisome binary fission	00:00:00	Lipid metabolism	UP	Salt
Lipid metabolism.phytosterol metabolism	Cell division.mitochondrion/peroxisome binary fission	00:00:00	Lipid metabolism	UP	Salt
Lipid metabolism.plastoglobule-associated activities	Cell division.mitochondrion/peroxisome binary fission	00:00:00	Lipid metabolism	UP	Salt
Lipid metabolism.sphingolipid metabolism	Cell division.mitochondrion/peroxisome binary fission	00:00:00	Lipid metabolism	UP	Salt
Multi-process regulation.14-3-3 regulatory system	Cell division.mitochondrion/peroxisome binary fission	00:00:00	Multi-process regulation	UP	Salt
Multi-process regulation.G-protein-dependent signalling	Cell division.mitochondrion/peroxisome binary fission	00:00:00	Multi-process regulation	UP	Salt
Multi-process regulation.MAP kinase cascade signalling	Cell division.mitochondrion/peroxisome binary fission	00:00:00	Multi-process regulation	UP	Salt
Multi-process regulation.Programmed Cell Death (PCD) system	Cell division.mitochondrion/peroxisome binary fission	00:00:00	Multi-process regulation	UP	Salt
Multi-process regulation.RAM (Regulation of Ace2 and Morphogenesis) signalling	Cell division.mitochondrion/peroxisome binary fission	00:00:00	Multi-process regulation	UP	Salt
Multi-process regulation.ROP-GTPase regulatory system	Cell division.mitochondrion/peroxisome binary fission	00:00:00	Multi-process regulation	UP	Salt
Multi-process regulation.SnRK1-kinase regulatory system	Cell division.mitochondrion/peroxisome binary fission	00:00:00	Multi-process regulation	UP	Salt
Multi-process regulation.UPR (Unfolded Protein Response) signalling	Cell division.mitochondrion/peroxisome binary fission	00:00:00	Multi-process regulation	UP	Salt
Multi-process regulation.calcium homeostasis	Cell division.mitochondrion/peroxisome binary fission	00:00:00	Multi-process regulation	UP	Salt
Multi-process regulation.circadian clock system	Cell division.mitochondrion/peroxisome binary fission	00:00:00	Multi-process regulation	UP	Salt
Multi-process regulation.nitric oxide signalling	Cell division.mitochondrion/peroxisome binary fission	00:00:00	Multi-process regulation	UP	Salt
Multi-process regulation.phosphoinositide signalling	Cell division.mitochondrion/peroxisome binary fission	00:00:00	Multi-process regulation	UP	Salt
Multi-process regulation.ppGpp (hyperphosphorylated guanylate) signalling	Cell division.mitochondrion/peroxisome binary fission	00:00:00	Multi-process regulation	UP	Salt
Multi-process regulation.pyrophosphate homeostasis	Cell division.mitochondrion/peroxisome binary fission	00:00:00	Multi-process regulation	UP	Salt
Multi-process regulation.retrograde signalling	Cell division.mitochondrion/peroxisome binary fission	00:00:00	Multi-process regulation	UP	Salt
Nucleotide metabolism.deoxynucleotides	Cell division.mitochondrion/peroxisome binary fission	00:00:00	Nucleotide metabolism	UP	Salt
Nucleotide metabolism.non-canonical nucleotide metabolism	Cell division.mitochondrion/peroxisome binary fission	00:00:00	Nucleotide metabolism	UP	Salt
Nucleotide metabolism.purines	Cell division.mitochondrion/peroxisome binary fission	00:00:00	Nucleotide metabolism	UP	Salt
Nucleotide metabolism.pyrimidines	Cell division.mitochondrion/peroxisome binary fission	00:00:00	Nucleotide metabolism	UP	Salt
Nutrient uptake.iron uptake	Cell division.mitochondrion/peroxisome binary fission	00:00:00	Nutrient uptake	UP	Salt
Nutrient uptake.nitrogen assimilation	Cell division.mitochondrion/peroxisome binary fission	00:00:00	Nutrient uptake	UP	Salt
Nutrient uptake.other micronutrient homeostasis	Cell division.mitochondrion/peroxisome binary fission	00:00:00	Nutrient uptake	UP	Salt
Nutrient uptake.phosphorus assimilation	Cell division.mitochondrion/peroxisome binary fission	00:00:00	Nutrient uptake	UP	Salt
Nutrient uptake.sulfur assimilation	Cell division.mitochondrion/peroxisome binary fission	00:00:00	Nutrient uptake	UP	Salt
Photosynthesis.CAM/C4 photosynthesis	Cell division.mitochondrion/peroxisome binary fission	00:00:00	Photosynthesis	UP	Salt
Photosynthesis.calvin cycle	Cell division.mitochondrion/peroxisome binary fission	00:00:00	Photosynthesis	UP	Salt
Photosynthesis.photophosphorylation	Cell division.mitochondrion/peroxisome binary fission	00:00:00	Photosynthesis	UP	Salt
Photosynthesis.photorespiration	Cell division.mitochondrion/peroxisome binary fission	00:00:00	Photosynthesis	UP	Salt
Phytohormone action.abscisic acid	Cell division.mitochondrion/peroxisome binary fission	00:00:00	Phytohormone action	UP	Salt
Phytohormone action.auxin	Cell division.mitochondrion/peroxisome binary fission	00:00:00	Phytohormone action	UP	Salt
Phytohormone action.brassinosteroid	Cell division.mitochondrion/peroxisome binary fission	00:00:00	Phytohormone action	UP	Salt
Phytohormone action.cytokinin	Cell division.mitochondrion/peroxisome binary fission	00:00:00	Phytohormone action	UP	Salt
Phytohormone action.ethylene	Cell division.mitochondrion/peroxisome binary fission	00:00:00	Phytohormone action	UP	Salt
Phytohormone action.gibberellin	Cell division.mitochondrion/peroxisome binary fission	00:00:00	Phytohormone action	UP	Salt
Phytohormone action.jasmonic acid	Cell division.mitochondrion/peroxisome binary fission	00:00:00	Phytohormone action	UP	Salt
Phytohormone action.salicylic acid	Cell division.mitochondrion/peroxisome binary fission	00:00:00	Phytohormone action	UP	Salt
Phytohormone action.signalling peptides	Cell division.mitochondrion/peroxisome binary fission	00:00:00	Phytohormone action	UP	Salt
Phytohormone action.strigolactone	Cell division.mitochondrion/peroxisome binary fission	00:00:00	Phytohormone action	UP	Salt
Plant organogenesis.cellular growth coordination	Cell division.mitochondrion/peroxisome binary fission	00:00:00	Plant organogenesis	UP	Salt
Plant organogenesis.flower formation	Cell division.mitochondrion/peroxisome binary fission	00:00:00	Plant organogenesis	UP	Salt
Plant organogenesis.leaf formation	Cell division.mitochondrion/peroxisome binary fission	00:00:00	Plant organogenesis	UP	Salt
Plant organogenesis.root formation	Cell division.mitochondrion/peroxisome binary fission	00:00:00	Plant organogenesis	UP	Salt
Plant organogenesis.stem formation	Cell division.mitochondrion/peroxisome binary fission	00:00:00	Plant organogenesis	UP	Salt
Plant organogenesis.vascular system formation	Cell division.mitochondrion/peroxisome binary fission	00:00:00	Plant organogenesis	UP	Salt
Plant reproduction.embryogenesis	Cell division.mitochondrion/peroxisome binary fission	00:00:00	Plant reproduction	UP	Salt
Plant reproduction.endosperm formation	Cell division.mitochondrion/peroxisome binary fission	00:00:00	Plant reproduction	UP	Salt
Plant reproduction.gametogenesis	Cell division.mitochondrion/peroxisome binary fission	00:00:00	Plant reproduction	UP	Salt
Plant reproduction.pollination and fertilization	Cell division.mitochondrion/peroxisome binary fission	00:00:00	Plant reproduction	UP	Salt
Plant reproduction.seed formation	Cell division.mitochondrion/peroxisome binary fission	00:00:00	Plant reproduction	UP	Salt
Plant reproduction.seed germination	Cell division.mitochondrion/peroxisome binary fission	00:00:00	Plant reproduction	UP	Salt
Protein biosynthesis.aminoacyl-tRNA formation	Cell division.mitochondrion/peroxisome binary fission	00:00:00	Protein biosynthesis	UP	Salt
Protein biosynthesis.organellar translation machinery	Cell division.mitochondrion/peroxisome binary fission	00:00:00	Protein biosynthesis	UP	Salt
Protein biosynthesis.ribosome biogenesis	Cell division.mitochondrion/peroxisome binary fission	00:00:00	Protein biosynthesis	UP	Salt
Protein biosynthesis.translation elongation	Cell division.mitochondrion/peroxisome binary fission	00:00:00	Protein biosynthesis	UP	Salt
Protein biosynthesis.translation initiation	Cell division.mitochondrion/peroxisome binary fission	00:00:00	Protein biosynthesis	UP	Salt
Protein biosynthesis.translation termination	Cell division.mitochondrion/peroxisome binary fission	00:00:00	Protein biosynthesis	UP	Salt
Protein homeostasis.protein quality control	Cell division.mitochondrion/peroxisome binary fission	00:00:00	Protein homeostasis	UP	Salt
Protein homeostasis.protein repair	Cell division.mitochondrion/peroxisome binary fission	00:00:00	Protein homeostasis	UP	Salt
Protein homeostasis.protein storage	Cell division.mitochondrion/peroxisome binary fission	00:00:00	Protein homeostasis	UP	Salt
Protein homeostasis.proteolysis	Cell division.mitochondrion/peroxisome binary fission	00:00:00	Protein homeostasis	UP	Salt
Protein homeostasis.ubiquitin-proteasome system	Cell division.mitochondrion/peroxisome binary fission	00:00:00	Protein homeostasis	UP	Salt
Protein modification.ADP-ribosylation	Cell division.mitochondrion/peroxisome binary fission	00:00:00	Protein modification	UP	Salt
Protein modification.S-glutathionylation	Cell division.mitochondrion/peroxisome binary fission	00:00:00	Protein modification	UP	Salt
Protein modification.acetylation	Cell division.mitochondrion/peroxisome binary fission	00:00:00	Protein modification	UP	Salt
Protein modification.cysteine disulfide formation	Cell division.mitochondrion/peroxisome binary fission	00:00:00	Protein modification	UP	Salt
Protein modification.dephosphorylation	Cell division.mitochondrion/peroxisome binary fission	00:00:00	Protein modification	UP	Salt
Protein modification.glycosylation	Cell division.mitochondrion/peroxisome binary fission	00:00:00	Protein modification	UP	Salt
Protein modification.lipidation	Cell division.mitochondrion/peroxisome binary fission	00:00:00	Protein modification	UP	Salt
Protein modification.methylation	Cell division.mitochondrion/peroxisome binary fission	00:00:00	Protein modification	UP	Salt
Protein modification.peptide cyclisation	Cell division.mitochondrion/peroxisome binary fission	00:00:00	Protein modification	UP	Salt
Protein modification.phosphorylation	Cell division.mitochondrion/peroxisome binary fission	00:00:00	Protein modification	UP	Salt
Protein modification.protein folding	Cell division.mitochondrion/peroxisome binary fission	00:00:00	Protein modification	UP	Salt
Protein modification.pyroglutamate formation	Cell division.mitochondrion/peroxisome binary fission	00:00:00	Protein modification	UP	Salt
Protein modification.targeting peptide maturation	Cell division.mitochondrion/peroxisome binary fission	00:00:00	Protein modification	UP	Salt
Protein modification.tyrosine sulfation	Cell division.mitochondrion/peroxisome binary fission	00:00:00	Protein modification	UP	Salt
Protein translocation.chloroplast	Cell division.mitochondrion/peroxisome binary fission	00:00:00	Protein translocation	UP	Salt
Protein translocation.endoplasmic reticulum	Cell division.mitochondrion/peroxisome binary fission	00:00:00	Protein translocation	UP	Salt
Protein translocation.mitochondrion	Cell division.mitochondrion/peroxisome binary fission	00:00:00	Protein translocation	UP	Salt
Protein translocation.nucleus	Cell division.mitochondrion/peroxisome binary fission	00:00:00	Protein translocation	UP	Salt
Protein translocation.peroxisome	Cell division.mitochondrion/peroxisome binary fission	00:00:00	Protein translocation	UP	Salt
Protein translocation.plasmodesmata intercellular trafficking	Cell division.mitochondrion/peroxisome binary fission	00:00:00	Protein translocation	UP	Salt
RNA biosynthesis.DNA-binding transcriptional regulation	Cell division.mitochondrion/peroxisome binary fission	00:00:00	RNA biosynthesis	UP	Salt
RNA biosynthesis.DNA-dependent RNA polymerase complexes	Cell division.mitochondrion/peroxisome binary fission	00:00:00	RNA biosynthesis	UP	Salt
RNA biosynthesis.RNA polymerase I-dependent transcription	Cell division.mitochondrion/peroxisome binary fission	00:00:00	RNA biosynthesis	UP	Salt
RNA biosynthesis.RNA polymerase II-dependent transcription	Cell division.mitochondrion/peroxisome binary fission	00:00:00	RNA biosynthesis	UP	Salt
RNA biosynthesis.RNA polymerase III-dependent transcription	Cell division.mitochondrion/peroxisome binary fission	00:00:00	RNA biosynthesis	UP	Salt
RNA biosynthesis.organellar gene expression machinery	Cell division.mitochondrion/peroxisome binary fission	00:00:00	RNA biosynthesis	UP	Salt
RNA biosynthesis.transcriptional co-regulation	Cell division.mitochondrion/peroxisome binary fission	00:00:00	RNA biosynthesis	UP	Salt
RNA homeostasis.RNA transport	Cell division.mitochondrion/peroxisome binary fission	00:00:00	RNA homeostasis	UP	Salt
RNA homeostasis.mRNA degradation	Cell division.mitochondrion/peroxisome binary fission	00:00:00	RNA homeostasis	UP	Salt
RNA homeostasis.mRNA silencing	Cell division.mitochondrion/peroxisome binary fission	00:00:00	RNA homeostasis	UP	Salt
RNA homeostasis.mRNA stress granule formation	Cell division.mitochondrion/peroxisome binary fission	00:00:00	RNA homeostasis	UP	Salt
RNA homeostasis.mRNA surveillance pathways	Cell division.mitochondrion/peroxisome binary fission	00:00:00	RNA homeostasis	UP	Salt
RNA homeostasis.mitochondrial mRNA homeostasis	Cell division.mitochondrion/peroxisome binary fission	00:00:00	RNA homeostasis	UP	Salt
RNA homeostasis.plastidial mRNA homeostasis	Cell division.mitochondrion/peroxisome binary fission	00:00:00	RNA homeostasis	UP	Salt
RNA homeostasis.post-transcriptional regulator activities	Cell division.mitochondrion/peroxisome binary fission	00:00:00	RNA homeostasis	UP	Salt
RNA processing.RNA pseudouridylation	Cell division.mitochondrion/peroxisome binary fission	00:00:00	RNA processing	UP	Salt
RNA processing.mRNA modification	Cell division.mitochondrion/peroxisome binary fission	00:00:00	RNA processing	UP	Salt
RNA processing.organelle RNA modification	Cell division.mitochondrion/peroxisome binary fission	00:00:00	RNA processing	UP	Salt
RNA processing.pre-RNA group-I/-II intron splicing	Cell division.mitochondrion/peroxisome binary fission	00:00:00	RNA processing	UP	Salt
RNA processing.pre-tRNA splicing	Cell division.mitochondrion/peroxisome binary fission	00:00:00	RNA processing	UP	Salt
RNA processing.spliceosome-mediated pre-mRNA splicing	Cell division.mitochondrion/peroxisome binary fission	00:00:00	RNA processing	UP	Salt
RNA processing.tRNA modification	Cell division.mitochondrion/peroxisome binary fission	00:00:00	RNA processing	UP	Salt
Redox homeostasis.ascorbate-based redox regulation	Cell division.mitochondrion/peroxisome binary fission	00:00:00	Redox homeostasis	UP	Salt
Redox homeostasis.glutathione-based redox regulation	Cell division.mitochondrion/peroxisome binary fission	00:00:00	Redox homeostasis	UP	Salt
Redox homeostasis.reactive electrophilic lipid homeostasis	Cell division.mitochondrion/peroxisome binary fission	00:00:00	Redox homeostasis	UP	Salt
Redox homeostasis.reactive oxygen scavenging	Cell division.mitochondrion/peroxisome binary fission	00:00:00	Redox homeostasis	UP	Salt
Redox homeostasis.reactive oxygen-induced signalling	Cell division.mitochondrion/peroxisome binary fission	00:00:00	Redox homeostasis	UP	Salt
Redox homeostasis.thiol-based redox regulation	Cell division.mitochondrion/peroxisome binary fission	00:00:00	Redox homeostasis	UP	Salt
Redox homeostasis.tocopherol biosynthesis	Cell division.mitochondrion/peroxisome binary fission	00:00:00	Redox homeostasis	UP	Salt
Secondary metabolism.alkaloid biosynthesis	Cell division.mitochondrion/peroxisome binary fission	00:00:00	Secondary metabolism	UP	Salt
Secondary metabolism.betaine biosynthesis	Cell division.mitochondrion/peroxisome binary fission	00:00:00	Secondary metabolism	UP	Salt
Secondary metabolism.oxalate homeostasis	Cell division.mitochondrion/peroxisome binary fission	00:00:00	Secondary metabolism	UP	Salt
Secondary metabolism.phenolics biosynthesis	Cell division.mitochondrion/peroxisome binary fission	00:00:00	Secondary metabolism	UP	Salt
Secondary metabolism.terpenoid biosynthesis	Cell division.mitochondrion/peroxisome binary fission	00:00:00	Secondary metabolism	UP	Salt
Solute transport.carrier-mediated transport	Cell division.mitochondrion/peroxisome binary fission	00:00:00	Solute transport	UP	Salt
Solute transport.channel-mediated transport	Cell division.mitochondrion/peroxisome binary fission	00:00:00	Solute transport	UP	Salt
Solute transport.porin-mediated transport	Cell division.mitochondrion/peroxisome binary fission	00:00:00	Solute transport	UP	Salt
Solute transport.primary active transport	Cell division.mitochondrion/peroxisome binary fission	00:00:00	Solute transport	UP	Salt
Vesicle trafficking.anterograde trafficking	Cell division.mitochondrion/peroxisome binary fission	00:00:00	Vesicle trafficking	UP	Salt
Vesicle trafficking.autophagosome formation	Cell division.mitochondrion/peroxisome binary fission	00:00:00	Vesicle trafficking	UP	Salt
Vesicle trafficking.clathrin coated vesicle machinery	Cell division.mitochondrion/peroxisome binary fission	00:00:00	Vesicle trafficking	UP	Salt
Vesicle trafficking.clathrin coated vesicle-independent machinery	Cell division.mitochondrion/peroxisome binary fission	00:00:00	Vesicle trafficking	UP	Salt
Vesicle trafficking.endocytic trafficking	Cell division.mitochondrion/peroxisome binary fission	00:00:00	Vesicle trafficking	UP	Salt
Vesicle trafficking.exocytic trafficking	Cell division.mitochondrion/peroxisome binary fission	00:00:00	Vesicle trafficking	UP	Salt
Vesicle trafficking.retrograde trafficking	Cell division.mitochondrion/peroxisome binary fission	00:00:00	Vesicle trafficking	UP	Salt
Vesicle trafficking.vesicle target membrane fusion	Cell division.mitochondrion/peroxisome binary fission	00:00:00	Vesicle trafficking	UP	Salt
Vesicle trafficking.vesicle tethering	Cell division.mitochondrion/peroxisome binary fission	00:00:00	Vesicle trafficking	UP	Salt
not assigned.annotated	Cell division.mitochondrion/peroxisome binary fission	00:00:00	not assigned	UP	Salt
not assigned.not annotated	Cell division.mitochondrion/peroxisome binary fission	00:00:00	not assigned	UP	Salt
Cell division.plastid division	Cell division.peroxisome de novo formation	00:00:00	Cell division	UP	Salt
Cell wall organisation.callose	Cell division.peroxisome de novo formation	00:00:00	Cell wall organisation	UP	Salt
Cell wall organisation.cell surface reactive oxygen homeostasis	Cell division.peroxisome de novo formation	00:00:00	Cell wall organisation	UP	Salt
Cell wall organisation.cell wall hydroxycinnamic acids	Cell division.peroxisome de novo formation	00:00:00	Cell wall organisation	UP	Salt
Cell wall organisation.cell wall proteins	Cell division.peroxisome de novo formation	00:00:00	Cell wall organisation	UP	Salt
Cell wall organisation.cellulose	Cell division.peroxisome de novo formation	00:00:00	Cell wall organisation	UP	Salt
Cell wall organisation.cutin and suberin	Cell division.peroxisome de novo formation	00:00:00	Cell wall organisation	UP	Salt
Cell wall organisation.hemicellulose	Cell division.peroxisome de novo formation	00:00:00	Cell wall organisation	UP	Salt
Cell wall organisation.lignin	Cell division.peroxisome de novo formation	00:00:00	Cell wall organisation	UP	Salt
Cell wall organisation.pectin	Cell division.peroxisome de novo formation	00:00:00	Cell wall organisation	UP	Salt
Cellular respiration.glycolysis	Cell division.peroxisome de novo formation	00:00:00	Cellular respiration	UP	Salt
Cellular respiration.oxidative phosphorylation	Cell division.peroxisome de novo formation	00:00:00	Cellular respiration	UP	Salt
Cellular respiration.pyruvate oxidation	Cell division.peroxisome de novo formation	00:00:00	Cellular respiration	UP	Salt
Cellular respiration.tricarboxylic acid cycle	Cell division.peroxisome de novo formation	00:00:00	Cellular respiration	UP	Salt
Chromatin organisation.DNA homeostasis	Cell division.peroxisome de novo formation	00:00:00	Chromatin organisation	UP	Salt
Chromatin organisation.chromatin structure	Cell division.peroxisome de novo formation	00:00:00	Chromatin organisation	UP	Salt
Chromatin organisation.epigenetic state regulation	Cell division.peroxisome de novo formation	00:00:00	Chromatin organisation	UP	Salt
Chromatin organisation.histone chaperone activities	Cell division.peroxisome de novo formation	00:00:00	Chromatin organisation	UP	Salt
Chromatin organisation.nucleosome remodeling	Cell division.peroxisome de novo formation	00:00:00	Chromatin organisation	UP	Salt
Chromatin organisation.organelle machinery	Cell division.peroxisome de novo formation	00:00:00	Chromatin organisation	UP	Salt
Chromatin organisation.post-translational histone modification	Cell division.peroxisome de novo formation	00:00:00	Chromatin organisation	UP	Salt
Clade-specific metabolism.Brassicaceae	Cell division.peroxisome de novo formation	00:00:00	Clade-specific metabolism	UP	Salt
Coenzyme metabolism.NAD/NADP biosynthesis	Cell division.peroxisome de novo formation	00:00:00	Coenzyme metabolism	UP	Salt
Coenzyme metabolism.S-adenosyl methionine (SAM) cycle	Cell division.peroxisome de novo formation	00:00:00	Coenzyme metabolism	UP	Salt
Coenzyme metabolism.biotin biosynthesis	Cell division.peroxisome de novo formation	00:00:00	Coenzyme metabolism	UP	Salt
Coenzyme metabolism.chlorophyll metabolism	Cell division.peroxisome de novo formation	00:00:00	Coenzyme metabolism	UP	Salt
Coenzyme metabolism.coenzyme A metabolism	Cell division.peroxisome de novo formation	00:00:00	Coenzyme metabolism	UP	Salt
Coenzyme metabolism.heme homeostasis	Cell division.peroxisome de novo formation	00:00:00	Coenzyme metabolism	UP	Salt
Coenzyme metabolism.iron-sulfur cluster assembly machinery	Cell division.peroxisome de novo formation	00:00:00	Coenzyme metabolism	UP	Salt
Coenzyme metabolism.lipoic acid biosynthesis	Cell division.peroxisome de novo formation	00:00:00	Coenzyme metabolism	UP	Salt
Coenzyme metabolism.molybdenum cofactor biosynthesis	Cell division.peroxisome de novo formation	00:00:00	Coenzyme metabolism	UP	Salt
Coenzyme metabolism.phosphoadenosine phosphosulfate (PAPS) homeostasis	Cell division.peroxisome de novo formation	00:00:00	Coenzyme metabolism	UP	Salt
Coenzyme metabolism.phylloquinone biosynthesis	Cell division.peroxisome de novo formation	00:00:00	Coenzyme metabolism	UP	Salt
Coenzyme metabolism.prenylquinone biosynthesis	Cell division.peroxisome de novo formation	00:00:00	Coenzyme metabolism	UP	Salt
Coenzyme metabolism.pyridoxal-phosphate homeostasis	Cell division.peroxisome de novo formation	00:00:00	Coenzyme metabolism	UP	Salt
Coenzyme metabolism.tetrahydrofolate metabolism	Cell division.peroxisome de novo formation	00:00:00	Coenzyme metabolism	UP	Salt
Coenzyme metabolism.tetrapyrrole biosynthesis	Cell division.peroxisome de novo formation	00:00:00	Coenzyme metabolism	UP	Salt
Coenzyme metabolism.thiamine pyrophosphate metabolism	Cell division.peroxisome de novo formation	00:00:00	Coenzyme metabolism	UP	Salt
Cytoskeleton organisation.actin and tubulin folding	Cell division.peroxisome de novo formation	00:00:00	Cytoskeleton organisation	UP	Salt
Cytoskeleton organisation.cytoskeleton-plasma membrane-cell wall interface	Cell division.peroxisome de novo formation	00:00:00	Cytoskeleton organisation	UP	Salt
Cytoskeleton organisation.endoplasmic reticulum (ER) - cell/organelle membrane contact	Cell division.peroxisome de novo formation	00:00:00	Cytoskeleton organisation	UP	Salt
Cytoskeleton organisation.microfilament network	Cell division.peroxisome de novo formation	00:00:00	Cytoskeleton organisation	UP	Salt
Cytoskeleton organisation.microtubular network	Cell division.peroxisome de novo formation	00:00:00	Cytoskeleton organisation	UP	Salt
Cytoskeleton organisation.nuclear dynamics	Cell division.peroxisome de novo formation	00:00:00	Cytoskeleton organisation	UP	Salt
Cytoskeleton organisation.plastid movement	Cell division.peroxisome de novo formation	00:00:00	Cytoskeleton organisation	UP	Salt
DNA damage response.DNA damage sensing and signalling	Cell division.peroxisome de novo formation	00:00:00	DNA damage response	UP	Salt
DNA damage response.DNA damage tolerance (DDT) pathways	Cell division.peroxisome de novo formation	00:00:00	DNA damage response	UP	Salt
DNA damage response.DNA repair polymerase activities	Cell division.peroxisome de novo formation	00:00:00	DNA damage response	UP	Salt
DNA damage response.base excision repair (BER)	Cell division.peroxisome de novo formation	00:00:00	DNA damage response	UP	Salt
DNA damage response.homologous recombination repair (HR)	Cell division.peroxisome de novo formation	00:00:00	DNA damage response	UP	Salt
DNA damage response.mismatch repair (MMR)	Cell division.peroxisome de novo formation	00:00:00	DNA damage response	UP	Salt
DNA damage response.nonhomologous end-joining (NHEJ) repair	Cell division.peroxisome de novo formation	00:00:00	DNA damage response	UP	Salt
DNA damage response.nucleotide excision repair (NER)	Cell division.peroxisome de novo formation	00:00:00	DNA damage response	UP	Salt
DNA damage response.photoreactivation	Cell division.peroxisome de novo formation	00:00:00	DNA damage response	UP	Salt
Enzyme classification.EC_1 oxidoreductases	Cell division.peroxisome de novo formation	00:00:00	Enzyme classification	UP	Salt
Enzyme classification.EC_2 transferases	Cell division.peroxisome de novo formation	00:00:00	Enzyme classification	UP	Salt
Enzyme classification.EC_3 hydrolases	Cell division.peroxisome de novo formation	00:00:00	Enzyme classification	UP	Salt
Enzyme classification.EC_4 lyases	Cell division.peroxisome de novo formation	00:00:00	Enzyme classification	UP	Salt
Enzyme classification.EC_5 isomerases	Cell division.peroxisome de novo formation	00:00:00	Enzyme classification	UP	Salt
Enzyme classification.EC_6 ligases	Cell division.peroxisome de novo formation	00:00:00	Enzyme classification	UP	Salt
External stimuli response.carbon dioxide	Cell division.peroxisome de novo formation	00:00:00	External stimuli response	UP	Salt
External stimuli response.damage	Cell division.peroxisome de novo formation	00:00:00	External stimuli response	UP	Salt
External stimuli response.gravity	Cell division.peroxisome de novo formation	00:00:00	External stimuli response	UP	Salt
External stimuli response.light	Cell division.peroxisome de novo formation	00:00:00	External stimuli response	UP	Salt
External stimuli response.multi-stress	Cell division.peroxisome de novo formation	00:00:00	External stimuli response	UP	Salt
External stimuli response.oxygen	Cell division.peroxisome de novo formation	00:00:00	External stimuli response	UP	Salt
External stimuli response.pathogen	Cell division.peroxisome de novo formation	00:00:00	External stimuli response	UP	Salt
External stimuli response.salinity	Cell division.peroxisome de novo formation	00:00:00	External stimuli response	UP	Salt
External stimuli response.temperature	Cell division.peroxisome de novo formation	00:00:00	External stimuli response	UP	Salt
External stimuli response.toxic compounds	Cell division.peroxisome de novo formation	00:00:00	External stimuli response	UP	Salt
External stimuli response.water and drought	Cell division.peroxisome de novo formation	00:00:00	External stimuli response	UP	Salt
Lipid metabolism.cytoplasmic lipid droplet-associated activities	Cell division.peroxisome de novo formation	00:00:00	Lipid metabolism	UP	Salt
Lipid metabolism.fatty acid metabolism	Cell division.peroxisome de novo formation	00:00:00	Lipid metabolism	UP	Salt
Lipid metabolism.glycerolipid metabolism	Cell division.peroxisome de novo formation	00:00:00	Lipid metabolism	UP	Salt
Lipid metabolism.lipid trafficking	Cell division.peroxisome de novo formation	00:00:00	Lipid metabolism	UP	Salt
Lipid metabolism.lipid-A biosynthesis	Cell division.peroxisome de novo formation	00:00:00	Lipid metabolism	UP	Salt
Lipid metabolism.phytosterol metabolism	Cell division.peroxisome de novo formation	00:00:00	Lipid metabolism	UP	Salt
Lipid metabolism.plastoglobule-associated activities	Cell division.peroxisome de novo formation	00:00:00	Lipid metabolism	UP	Salt
Lipid metabolism.sphingolipid metabolism	Cell division.peroxisome de novo formation	00:00:00	Lipid metabolism	UP	Salt
Multi-process regulation.14-3-3 regulatory system	Cell division.peroxisome de novo formation	00:00:00	Multi-process regulation	UP	Salt
Multi-process regulation.G-protein-dependent signalling	Cell division.peroxisome de novo formation	00:00:00	Multi-process regulation	UP	Salt
Multi-process regulation.MAP kinase cascade signalling	Cell division.peroxisome de novo formation	00:00:00	Multi-process regulation	UP	Salt
Multi-process regulation.Programmed Cell Death (PCD) system	Cell division.peroxisome de novo formation	00:00:00	Multi-process regulation	UP	Salt
Multi-process regulation.RAM (Regulation of Ace2 and Morphogenesis) signalling	Cell division.peroxisome de novo formation	00:00:00	Multi-process regulation	UP	Salt
Multi-process regulation.ROP-GTPase regulatory system	Cell division.peroxisome de novo formation	00:00:00	Multi-process regulation	UP	Salt
Multi-process regulation.SnRK1-kinase regulatory system	Cell division.peroxisome de novo formation	00:00:00	Multi-process regulation	UP	Salt
Multi-process regulation.UPR (Unfolded Protein Response) signalling	Cell division.peroxisome de novo formation	00:00:00	Multi-process regulation	UP	Salt
Multi-process regulation.calcium homeostasis	Cell division.peroxisome de novo formation	00:00:00	Multi-process regulation	UP	Salt
Multi-process regulation.circadian clock system	Cell division.peroxisome de novo formation	00:00:00	Multi-process regulation	UP	Salt
Multi-process regulation.nitric oxide signalling	Cell division.peroxisome de novo formation	00:00:00	Multi-process regulation	UP	Salt
Multi-process regulation.phosphoinositide signalling	Cell division.peroxisome de novo formation	00:00:00	Multi-process regulation	UP	Salt
Multi-process regulation.ppGpp (hyperphosphorylated guanylate) signalling	Cell division.peroxisome de novo formation	00:00:00	Multi-process regulation	UP	Salt
Multi-process regulation.pyrophosphate homeostasis	Cell division.peroxisome de novo formation	00:00:00	Multi-process regulation	UP	Salt
Multi-process regulation.retrograde signalling	Cell division.peroxisome de novo formation	00:00:00	Multi-process regulation	UP	Salt
Nucleotide metabolism.deoxynucleotides	Cell division.peroxisome de novo formation	00:00:00	Nucleotide metabolism	UP	Salt
Nucleotide metabolism.non-canonical nucleotide metabolism	Cell division.peroxisome de novo formation	00:00:00	Nucleotide metabolism	UP	Salt
Nucleotide metabolism.purines	Cell division.peroxisome de novo formation	00:00:00	Nucleotide metabolism	UP	Salt
Nucleotide metabolism.pyrimidines	Cell division.peroxisome de novo formation	00:00:00	Nucleotide metabolism	UP	Salt
Nutrient uptake.iron uptake	Cell division.peroxisome de novo formation	00:00:00	Nutrient uptake	UP	Salt
Nutrient uptake.nitrogen assimilation	Cell division.peroxisome de novo formation	00:00:00	Nutrient uptake	UP	Salt
Nutrient uptake.other micronutrient homeostasis	Cell division.peroxisome de novo formation	00:00:00	Nutrient uptake	UP	Salt
Nutrient uptake.phosphorus assimilation	Cell division.peroxisome de novo formation	00:00:00	Nutrient uptake	UP	Salt
Nutrient uptake.sulfur assimilation	Cell division.peroxisome de novo formation	00:00:00	Nutrient uptake	UP	Salt
Photosynthesis.CAM/C4 photosynthesis	Cell division.peroxisome de novo formation	00:00:00	Photosynthesis	UP	Salt
Photosynthesis.calvin cycle	Cell division.peroxisome de novo formation	00:00:00	Photosynthesis	UP	Salt
Photosynthesis.photophosphorylation	Cell division.peroxisome de novo formation	00:00:00	Photosynthesis	UP	Salt
Photosynthesis.photorespiration	Cell division.peroxisome de novo formation	00:00:00	Photosynthesis	UP	Salt
Phytohormone action.abscisic acid	Cell division.peroxisome de novo formation	00:00:00	Phytohormone action	UP	Salt
Phytohormone action.auxin	Cell division.peroxisome de novo formation	00:00:00	Phytohormone action	UP	Salt
Phytohormone action.brassinosteroid	Cell division.peroxisome de novo formation	00:00:00	Phytohormone action	UP	Salt
Phytohormone action.cytokinin	Cell division.peroxisome de novo formation	00:00:00	Phytohormone action	UP	Salt
Phytohormone action.ethylene	Cell division.peroxisome de novo formation	00:00:00	Phytohormone action	UP	Salt
Phytohormone action.gibberellin	Cell division.peroxisome de novo formation	00:00:00	Phytohormone action	UP	Salt
Phytohormone action.jasmonic acid	Cell division.peroxisome de novo formation	00:00:00	Phytohormone action	UP	Salt
Phytohormone action.salicylic acid	Cell division.peroxisome de novo formation	00:00:00	Phytohormone action	UP	Salt
Phytohormone action.signalling peptides	Cell division.peroxisome de novo formation	00:00:00	Phytohormone action	UP	Salt
Phytohormone action.strigolactone	Cell division.peroxisome de novo formation	00:00:00	Phytohormone action	UP	Salt
Plant organogenesis.cellular growth coordination	Cell division.peroxisome de novo formation	00:00:00	Plant organogenesis	UP	Salt
Plant organogenesis.flower formation	Cell division.peroxisome de novo formation	00:00:00	Plant organogenesis	UP	Salt
Plant organogenesis.leaf formation	Cell division.peroxisome de novo formation	00:00:00	Plant organogenesis	UP	Salt
Plant organogenesis.root formation	Cell division.peroxisome de novo formation	00:00:00	Plant organogenesis	UP	Salt
Plant organogenesis.stem formation	Cell division.peroxisome de novo formation	00:00:00	Plant organogenesis	UP	Salt
Plant organogenesis.vascular system formation	Cell division.peroxisome de novo formation	00:00:00	Plant organogenesis	UP	Salt
Plant reproduction.embryogenesis	Cell division.peroxisome de novo formation	00:00:00	Plant reproduction	UP	Salt
Plant reproduction.endosperm formation	Cell division.peroxisome de novo formation	00:00:00	Plant reproduction	UP	Salt
Plant reproduction.gametogenesis	Cell division.peroxisome de novo formation	00:00:00	Plant reproduction	UP	Salt
Plant reproduction.pollination and fertilization	Cell division.peroxisome de novo formation	00:00:00	Plant reproduction	UP	Salt
Plant reproduction.seed formation	Cell division.peroxisome de novo formation	00:00:00	Plant reproduction	UP	Salt
Plant reproduction.seed germination	Cell division.peroxisome de novo formation	00:00:00	Plant reproduction	UP	Salt
Protein biosynthesis.aminoacyl-tRNA formation	Cell division.peroxisome de novo formation	00:00:00	Protein biosynthesis	UP	Salt
Protein biosynthesis.organellar translation machinery	Cell division.peroxisome de novo formation	00:00:00	Protein biosynthesis	UP	Salt
Protein biosynthesis.ribosome biogenesis	Cell division.peroxisome de novo formation	00:00:00	Protein biosynthesis	UP	Salt
Protein biosynthesis.translation elongation	Cell division.peroxisome de novo formation	00:00:00	Protein biosynthesis	UP	Salt
Protein biosynthesis.translation initiation	Cell division.peroxisome de novo formation	00:00:00	Protein biosynthesis	UP	Salt
Protein biosynthesis.translation termination	Cell division.peroxisome de novo formation	00:00:00	Protein biosynthesis	UP	Salt
Protein homeostasis.protein quality control	Cell division.peroxisome de novo formation	00:00:00	Protein homeostasis	UP	Salt
Protein homeostasis.protein repair	Cell division.peroxisome de novo formation	00:00:00	Protein homeostasis	UP	Salt
Protein homeostasis.protein storage	Cell division.peroxisome de novo formation	00:00:00	Protein homeostasis	UP	Salt
Protein homeostasis.proteolysis	Cell division.peroxisome de novo formation	00:00:00	Protein homeostasis	UP	Salt
Protein homeostasis.ubiquitin-proteasome system	Cell division.peroxisome de novo formation	00:00:00	Protein homeostasis	UP	Salt
Protein modification.ADP-ribosylation	Cell division.peroxisome de novo formation	00:00:00	Protein modification	UP	Salt
Protein modification.S-glutathionylation	Cell division.peroxisome de novo formation	00:00:00	Protein modification	UP	Salt
Protein modification.acetylation	Cell division.peroxisome de novo formation	00:00:00	Protein modification	UP	Salt
Protein modification.cysteine disulfide formation	Cell division.peroxisome de novo formation	00:00:00	Protein modification	UP	Salt
Protein modification.dephosphorylation	Cell division.peroxisome de novo formation	00:00:00	Protein modification	UP	Salt
Protein modification.glycosylation	Cell division.peroxisome de novo formation	00:00:00	Protein modification	UP	Salt
Protein modification.lipidation	Cell division.peroxisome de novo formation	00:00:00	Protein modification	UP	Salt
Protein modification.methylation	Cell division.peroxisome de novo formation	00:00:00	Protein modification	UP	Salt
Protein modification.peptide cyclisation	Cell division.peroxisome de novo formation	00:00:00	Protein modification	UP	Salt
Protein modification.phosphorylation	Cell division.peroxisome de novo formation	00:00:00	Protein modification	UP	Salt
Protein modification.protein folding	Cell division.peroxisome de novo formation	00:00:00	Protein modification	UP	Salt
Protein modification.pyroglutamate formation	Cell division.peroxisome de novo formation	00:00:00	Protein modification	UP	Salt
Protein modification.targeting peptide maturation	Cell division.peroxisome de novo formation	00:00:00	Protein modification	UP	Salt
Protein modification.tyrosine sulfation	Cell division.peroxisome de novo formation	00:00:00	Protein modification	UP	Salt
Protein translocation.chloroplast	Cell division.peroxisome de novo formation	00:00:00	Protein translocation	UP	Salt
Protein translocation.endoplasmic reticulum	Cell division.peroxisome de novo formation	00:00:00	Protein translocation	UP	Salt
Protein translocation.mitochondrion	Cell division.peroxisome de novo formation	00:00:00	Protein translocation	UP	Salt
Protein translocation.nucleus	Cell division.peroxisome de novo formation	00:00:00	Protein translocation	UP	Salt
Protein translocation.peroxisome	Cell division.peroxisome de novo formation	00:00:00	Protein translocation	UP	Salt
Protein translocation.plasmodesmata intercellular trafficking	Cell division.peroxisome de novo formation	00:00:00	Protein translocation	UP	Salt
RNA biosynthesis.DNA-binding transcriptional regulation	Cell division.peroxisome de novo formation	00:00:00	RNA biosynthesis	UP	Salt
RNA biosynthesis.DNA-dependent RNA polymerase complexes	Cell division.peroxisome de novo formation	00:00:00	RNA biosynthesis	UP	Salt
RNA biosynthesis.RNA polymerase I-dependent transcription	Cell division.peroxisome de novo formation	00:00:00	RNA biosynthesis	UP	Salt
RNA biosynthesis.RNA polymerase II-dependent transcription	Cell division.peroxisome de novo formation	00:00:00	RNA biosynthesis	UP	Salt
RNA biosynthesis.RNA polymerase III-dependent transcription	Cell division.peroxisome de novo formation	00:00:00	RNA biosynthesis	UP	Salt
RNA biosynthesis.organellar gene expression machinery	Cell division.peroxisome de novo formation	00:00:00	RNA biosynthesis	UP	Salt
RNA biosynthesis.transcriptional co-regulation	Cell division.peroxisome de novo formation	00:00:00	RNA biosynthesis	UP	Salt
RNA homeostasis.RNA transport	Cell division.peroxisome de novo formation	00:00:00	RNA homeostasis	UP	Salt
RNA homeostasis.mRNA degradation	Cell division.peroxisome de novo formation	00:00:00	RNA homeostasis	UP	Salt
RNA homeostasis.mRNA silencing	Cell division.peroxisome de novo formation	00:00:00	RNA homeostasis	UP	Salt
RNA homeostasis.mRNA stress granule formation	Cell division.peroxisome de novo formation	00:00:00	RNA homeostasis	UP	Salt
RNA homeostasis.mRNA surveillance pathways	Cell division.peroxisome de novo formation	00:00:00	RNA homeostasis	UP	Salt
RNA homeostasis.mitochondrial mRNA homeostasis	Cell division.peroxisome de novo formation	00:00:00	RNA homeostasis	UP	Salt
RNA homeostasis.plastidial mRNA homeostasis	Cell division.peroxisome de novo formation	00:00:00	RNA homeostasis	UP	Salt
RNA homeostasis.post-transcriptional regulator activities	Cell division.peroxisome de novo formation	00:00:00	RNA homeostasis	UP	Salt
RNA processing.RNA pseudouridylation	Cell division.peroxisome de novo formation	00:00:00	RNA processing	UP	Salt
RNA processing.mRNA modification	Cell division.peroxisome de novo formation	00:00:00	RNA processing	UP	Salt
RNA processing.organelle RNA modification	Cell division.peroxisome de novo formation	00:00:00	RNA processing	UP	Salt
RNA processing.pre-RNA group-I/-II intron splicing	Cell division.peroxisome de novo formation	00:00:00	RNA processing	UP	Salt
RNA processing.pre-tRNA splicing	Cell division.peroxisome de novo formation	00:00:00	RNA processing	UP	Salt
RNA processing.spliceosome-mediated pre-mRNA splicing	Cell division.peroxisome de novo formation	00:00:00	RNA processing	UP	Salt
RNA processing.tRNA modification	Cell division.peroxisome de novo formation	00:00:00	RNA processing	UP	Salt
Redox homeostasis.ascorbate-based redox regulation	Cell division.peroxisome de novo formation	00:00:00	Redox homeostasis	UP	Salt
Redox homeostasis.glutathione-based redox regulation	Cell division.peroxisome de novo formation	00:00:00	Redox homeostasis	UP	Salt
Redox homeostasis.reactive electrophilic lipid homeostasis	Cell division.peroxisome de novo formation	00:00:00	Redox homeostasis	UP	Salt
Redox homeostasis.reactive oxygen scavenging	Cell division.peroxisome de novo formation	00:00:00	Redox homeostasis	UP	Salt
Redox homeostasis.reactive oxygen-induced signalling	Cell division.peroxisome de novo formation	00:00:00	Redox homeostasis	UP	Salt
Redox homeostasis.thiol-based redox regulation	Cell division.peroxisome de novo formation	00:00:00	Redox homeostasis	UP	Salt
Redox homeostasis.tocopherol biosynthesis	Cell division.peroxisome de novo formation	00:00:00	Redox homeostasis	UP	Salt
Secondary metabolism.alkaloid biosynthesis	Cell division.peroxisome de novo formation	00:00:00	Secondary metabolism	UP	Salt
Secondary metabolism.betaine biosynthesis	Cell division.peroxisome de novo formation	00:00:00	Secondary metabolism	UP	Salt
Secondary metabolism.oxalate homeostasis	Cell division.peroxisome de novo formation	00:00:00	Secondary metabolism	UP	Salt
Secondary metabolism.phenolics biosynthesis	Cell division.peroxisome de novo formation	00:00:00	Secondary metabolism	UP	Salt
Secondary metabolism.terpenoid biosynthesis	Cell division.peroxisome de novo formation	00:00:00	Secondary metabolism	UP	Salt
Solute transport.carrier-mediated transport	Cell division.peroxisome de novo formation	00:00:00	Solute transport	UP	Salt
Solute transport.channel-mediated transport	Cell division.peroxisome de novo formation	00:00:00	Solute transport	UP	Salt
Solute transport.porin-mediated transport	Cell division.peroxisome de novo formation	00:00:00	Solute transport	UP	Salt
Solute transport.primary active transport	Cell division.peroxisome de novo formation	00:00:00	Solute transport	UP	Salt
Vesicle trafficking.anterograde trafficking	Cell division.peroxisome de novo formation	00:00:00	Vesicle trafficking	UP	Salt
Vesicle trafficking.autophagosome formation	Cell division.peroxisome de novo formation	00:00:00	Vesicle trafficking	UP	Salt
Vesicle trafficking.clathrin coated vesicle machinery	Cell division.peroxisome de novo formation	00:00:00	Vesicle trafficking	UP	Salt
Vesicle trafficking.clathrin coated vesicle-independent machinery	Cell division.peroxisome de novo formation	00:00:00	Vesicle trafficking	UP	Salt
Vesicle trafficking.endocytic trafficking	Cell division.peroxisome de novo formation	00:00:00	Vesicle trafficking	UP	Salt
Vesicle trafficking.exocytic trafficking	Cell division.peroxisome de novo formation	00:00:00	Vesicle trafficking	UP	Salt
Vesicle trafficking.retrograde trafficking	Cell division.peroxisome de novo formation	00:00:00	Vesicle trafficking	UP	Salt
Vesicle trafficking.vesicle target membrane fusion	Cell division.peroxisome de novo formation	00:00:00	Vesicle trafficking	UP	Salt
Vesicle trafficking.vesicle tethering	Cell division.peroxisome de novo formation	00:00:00	Vesicle trafficking	UP	Salt
not assigned.annotated	Cell division.peroxisome de novo formation	00:00:00	not assigned	UP	Salt
not assigned.not annotated	Cell division.peroxisome de novo formation	00:00:00	not assigned	UP	Salt
Cell wall organisation.callose	Cell division.plastid division	0.0294117647058823	Cell wall organisation	UP	Salt
Cell wall organisation.cell surface reactive oxygen homeostasis	Cell division.plastid division	00:00:00	Cell wall organisation	UP	Salt
Cell wall organisation.cell wall hydroxycinnamic acids	Cell division.plastid division	0.0147058823529411	Cell wall organisation	UP	Salt
Cell wall organisation.cell wall proteins	Cell division.plastid division	0.0588235294117647	Cell wall organisation	UP	Salt
Cell wall organisation.cellulose	Cell division.plastid division	0.0588235294117647	Cell wall organisation	UP	Salt
Cell wall organisation.cutin and suberin	Cell division.plastid division	0.0588235294117647	Cell wall organisation	UP	Salt
Cell wall organisation.hemicellulose	Cell division.plastid division	0.0588235294117647	Cell wall organisation	UP	Salt
Cell wall organisation.lignin	Cell division.plastid division	0.0735294117647058	Cell wall organisation	UP	Salt
Cell wall organisation.pectin	Cell division.plastid division	0.0735294117647058	Cell wall organisation	UP	Salt
Cellular respiration.glycolysis	Cell division.plastid division	0.0588235294117647	Cellular respiration	UP	Salt
Cellular respiration.oxidative phosphorylation	Cell division.plastid division	0.0441176470588235	Cellular respiration	UP	Salt
Cellular respiration.pyruvate oxidation	Cell division.plastid division	0.0294117647058823	Cellular respiration	UP	Salt
Cellular respiration.tricarboxylic acid cycle	Cell division.plastid division	0.0294117647058823	Cellular respiration	UP	Salt
Chromatin organisation.DNA homeostasis	Cell division.plastid division	0.0441176470588235	Chromatin organisation	UP	Salt
Chromatin organisation.chromatin structure	Cell division.plastid division	0.0588235294117647	Chromatin organisation	UP	Salt
Chromatin organisation.epigenetic state regulation	Cell division.plastid division	0.0147058823529411	Chromatin organisation	UP	Salt
Chromatin organisation.histone chaperone activities	Cell division.plastid division	0.0294117647058823	Chromatin organisation	UP	Salt
Chromatin organisation.nucleosome remodeling	Cell division.plastid division	0.0147058823529411	Chromatin organisation	UP	Salt
Chromatin organisation.organelle machinery	Cell division.plastid division	0.0147058823529411	Chromatin organisation	UP	Salt
Chromatin organisation.post-translational histone modification	Cell division.plastid division	0.0294117647058823	Chromatin organisation	UP	Salt
Clade-specific metabolism.Brassicaceae	Cell division.plastid division	00:00:00	Clade-specific metabolism	UP	Salt
Coenzyme metabolism.NAD/NADP biosynthesis	Cell division.plastid division	0.0147058823529411	Coenzyme metabolism	UP	Salt
Coenzyme metabolism.S-adenosyl methionine (SAM) cycle	Cell division.plastid division	0.0294117647058823	Coenzyme metabolism	UP	Salt
Coenzyme metabolism.biotin biosynthesis	Cell division.plastid division	0.0588235294117647	Coenzyme metabolism	UP	Salt
Coenzyme metabolism.chlorophyll metabolism	Cell division.plastid division	00:00:00	Coenzyme metabolism	UP	Salt
Coenzyme metabolism.coenzyme A metabolism	Cell division.plastid division	0.0294117647058823	Coenzyme metabolism	UP	Salt
Coenzyme metabolism.heme homeostasis	Cell division.plastid division	0.0294117647058823	Coenzyme metabolism	UP	Salt
Coenzyme metabolism.iron-sulfur cluster assembly machinery	Cell division.plastid division	00:00:00	Coenzyme metabolism	UP	Salt
Coenzyme metabolism.lipoic acid biosynthesis	Cell division.plastid division	0.0147058823529411	Coenzyme metabolism	UP	Salt
Coenzyme metabolism.molybdenum cofactor biosynthesis	Cell division.plastid division	0.0147058823529411	Coenzyme metabolism	UP	Salt
Coenzyme metabolism.phosphoadenosine phosphosulfate (PAPS) homeostasis	Cell division.plastid division	0.0294117647058823	Coenzyme metabolism	UP	Salt
Coenzyme metabolism.phylloquinone biosynthesis	Cell division.plastid division	0.0294117647058823	Coenzyme metabolism	UP	Salt
Coenzyme metabolism.prenylquinone biosynthesis	Cell division.plastid division	00:00:00	Coenzyme metabolism	UP	Salt
Coenzyme metabolism.pyridoxal-phosphate homeostasis	Cell division.plastid division	0.0294117647058823	Coenzyme metabolism	UP	Salt
Coenzyme metabolism.tetrahydrofolate metabolism	Cell division.plastid division	0.0294117647058823	Coenzyme metabolism	UP	Salt
Coenzyme metabolism.tetrapyrrole biosynthesis	Cell division.plastid division	00:00:00	Coenzyme metabolism	UP	Salt
Coenzyme metabolism.thiamine pyrophosphate metabolism	Cell division.plastid division	0.0147058823529411	Coenzyme metabolism	UP	Salt
Cytoskeleton organisation.actin and tubulin folding	Cell division.plastid division	0.0294117647058823	Cytoskeleton organisation	UP	Salt
Cytoskeleton organisation.cytoskeleton-plasma membrane-cell wall interface	Cell division.plastid division	00:00:00	Cytoskeleton organisation	UP	Salt
Cytoskeleton organisation.endoplasmic reticulum (ER) - cell/organelle membrane contact	Cell division.plastid division	0.0147058823529411	Cytoskeleton organisation	UP	Salt
Cytoskeleton organisation.microfilament network	Cell division.plastid division	0.0735294117647058	Cytoskeleton organisation	UP	Salt
Cytoskeleton organisation.microtubular network	Cell division.plastid division	0.0588235294117647	Cytoskeleton organisation	UP	Salt
Cytoskeleton organisation.nuclear dynamics	Cell division.plastid division	00:00:00	Cytoskeleton organisation	UP	Salt
Cytoskeleton organisation.plastid movement	Cell division.plastid division	0.0294117647058823	Cytoskeleton organisation	UP	Salt
DNA damage response.DNA damage sensing and signalling	Cell division.plastid division	00:00:00	DNA damage response	UP	Salt
DNA damage response.DNA damage tolerance (DDT) pathways	Cell division.plastid division	00:00:00	DNA damage response	UP	Salt
DNA damage response.DNA repair polymerase activities	Cell division.plastid division	00:00:00	DNA damage response	UP	Salt
DNA damage response.base excision repair (BER)	Cell division.plastid division	00:00:00	DNA damage response	UP	Salt
DNA damage response.homologous recombination repair (HR)	Cell division.plastid division	0.0294117647058823	DNA damage response	UP	Salt
DNA damage response.mismatch repair (MMR)	Cell division.plastid division	0.0147058823529411	DNA damage response	UP	Salt
DNA damage response.nonhomologous end-joining (NHEJ) repair	Cell division.plastid division	00:00:00	DNA damage response	UP	Salt
DNA damage response.nucleotide excision repair (NER)	Cell division.plastid division	00:00:00	DNA damage response	UP	Salt
DNA damage response.photoreactivation	Cell division.plastid division	0.0147058823529411	DNA damage response	UP	Salt
Enzyme classification.EC_1 oxidoreductases	Cell division.plastid division	0.0735294117647058	Enzyme classification	UP	Salt
Enzyme classification.EC_2 transferases	Cell division.plastid division	0.0735294117647058	Enzyme classification	UP	Salt
Enzyme classification.EC_3 hydrolases	Cell division.plastid division	0.0735294117647058	Enzyme classification	UP	Salt
Enzyme classification.EC_4 lyases	Cell division.plastid division	0.0735294117647058	Enzyme classification	UP	Salt
Enzyme classification.EC_5 isomerases	Cell division.plastid division	0.0441176470588235	Enzyme classification	UP	Salt
Enzyme classification.EC_6 ligases	Cell division.plastid division	0.0588235294117647	Enzyme classification	UP	Salt
External stimuli response.carbon dioxide	Cell division.plastid division	0.0147058823529411	External stimuli response	UP	Salt
External stimuli response.damage	Cell division.plastid division	0.0147058823529411	External stimuli response	UP	Salt
External stimuli response.gravity	Cell division.plastid division	0.0294117647058823	External stimuli response	UP	Salt
External stimuli response.light	Cell division.plastid division	0.0588235294117647	External stimuli response	UP	Salt
External stimuli response.multi-stress	Cell division.plastid division	0.0294117647058823	External stimuli response	UP	Salt
External stimuli response.oxygen	Cell division.plastid division	0.0735294117647058	External stimuli response	UP	Salt
External stimuli response.pathogen	Cell division.plastid division	0.0441176470588235	External stimuli response	UP	Salt
External stimuli response.salinity	Cell division.plastid division	0.0441176470588235	External stimuli response	UP	Salt
External stimuli response.temperature	Cell division.plastid division	0.0294117647058823	External stimuli response	UP	Salt
External stimuli response.toxic compounds	Cell division.plastid division	00:00:00	External stimuli response	UP	Salt
External stimuli response.water and drought	Cell division.plastid division	0.0147058823529411	External stimuli response	UP	Salt
Lipid metabolism.cytoplasmic lipid droplet-associated activities	Cell division.plastid division	0.0588235294117647	Lipid metabolism	UP	Salt
Lipid metabolism.fatty acid metabolism	Cell division.plastid division	0.0735294117647058	Lipid metabolism	UP	Salt
Lipid metabolism.glycerolipid metabolism	Cell division.plastid division	0.0588235294117647	Lipid metabolism	UP	Salt
Lipid metabolism.lipid trafficking	Cell division.plastid division	0.0294117647058823	Lipid metabolism	UP	Salt
Lipid metabolism.lipid-A biosynthesis	Cell division.plastid division	00:00:00	Lipid metabolism	UP	Salt
Lipid metabolism.phytosterol metabolism	Cell division.plastid division	0.0294117647058823	Lipid metabolism	UP	Salt
Lipid metabolism.plastoglobule-associated activities	Cell division.plastid division	0.0147058823529411	Lipid metabolism	UP	Salt
Lipid metabolism.sphingolipid metabolism	Cell division.plastid division	0.0294117647058823	Lipid metabolism	UP	Salt
Multi-process regulation.14-3-3 regulatory system	Cell division.plastid division	00:00:00	Multi-process regulation	UP	Salt
Multi-process regulation.G-protein-dependent signalling	Cell division.plastid division	0.0735294117647058	Multi-process regulation	UP	Salt
Multi-process regulation.MAP kinase cascade signalling	Cell division.plastid division	0.0147058823529411	Multi-process regulation	UP	Salt
Multi-process regulation.Programmed Cell Death (PCD) system	Cell division.plastid division	0.0147058823529411	Multi-process regulation	UP	Salt
Multi-process regulation.RAM (Regulation of Ace2 and Morphogenesis) signalling	Cell division.plastid division	0.0588235294117647	Multi-process regulation	UP	Salt
Multi-process regulation.ROP-GTPase regulatory system	Cell division.plastid division	0.0588235294117647	Multi-process regulation	UP	Salt
Multi-process regulation.SnRK1-kinase regulatory system	Cell division.plastid division	00:00:00	Multi-process regulation	UP	Salt
Multi-process regulation.UPR (Unfolded Protein Response) signalling	Cell division.plastid division	00:00:00	Multi-process regulation	UP	Salt
Multi-process regulation.calcium homeostasis	Cell division.plastid division	0.0588235294117647	Multi-process regulation	UP	Salt
Multi-process regulation.circadian clock system	Cell division.plastid division	0.0588235294117647	Multi-process regulation	UP	Salt
Multi-process regulation.nitric oxide signalling	Cell division.plastid division	00:00:00	Multi-process regulation	UP	Salt
Multi-process regulation.phosphoinositide signalling	Cell division.plastid division	0.0147058823529411	Multi-process regulation	UP	Salt
Multi-process regulation.ppGpp (hyperphosphorylated guanylate) signalling	Cell division.plastid division	0.0441176470588235	Multi-process regulation	UP	Salt
Multi-process regulation.pyrophosphate homeostasis	Cell division.plastid division	0.0441176470588235	Multi-process regulation	UP	Salt
Multi-process regulation.retrograde signalling	Cell division.plastid division	0.0735294117647058	Multi-process regulation	UP	Salt
Nucleotide metabolism.deoxynucleotides	Cell division.plastid division	0.0588235294117647	Nucleotide metabolism	UP	Salt
Nucleotide metabolism.non-canonical nucleotide metabolism	Cell division.plastid division	0.0147058823529411	Nucleotide metabolism	UP	Salt
Nucleotide metabolism.purines	Cell division.plastid division	0.0441176470588235	Nucleotide metabolism	UP	Salt
Nucleotide metabolism.pyrimidines	Cell division.plastid division	0.0441176470588235	Nucleotide metabolism	UP	Salt
Nutrient uptake.iron uptake	Cell division.plastid division	0.0735294117647058	Nutrient uptake	UP	Salt
Nutrient uptake.nitrogen assimilation	Cell division.plastid division	0.0588235294117647	Nutrient uptake	UP	Salt
Nutrient uptake.other micronutrient homeostasis	Cell division.plastid division	0.0294117647058823	Nutrient uptake	UP	Salt
Nutrient uptake.phosphorus assimilation	Cell division.plastid division	0.0294117647058823	Nutrient uptake	UP	Salt
Nutrient uptake.sulfur assimilation	Cell division.plastid division	0.0294117647058823	Nutrient uptake	UP	Salt
Photosynthesis.CAM/C4 photosynthesis	Cell division.plastid division	0.0294117647058823	Photosynthesis	UP	Salt
Photosynthesis.calvin cycle	Cell division.plastid division	0.0588235294117647	Photosynthesis	UP	Salt
Photosynthesis.photophosphorylation	Cell division.plastid division	0.0588235294117647	Photosynthesis	UP	Salt
Photosynthesis.photorespiration	Cell division.plastid division	0.0147058823529411	Photosynthesis	UP	Salt
Phytohormone action.abscisic acid	Cell division.plastid division	0.0735294117647058	Phytohormone action	UP	Salt
Phytohormone action.auxin	Cell division.plastid division	0.0588235294117647	Phytohormone action	UP	Salt
Phytohormone action.brassinosteroid	Cell division.plastid division	0.0735294117647058	Phytohormone action	UP	Salt
Phytohormone action.cytokinin	Cell division.plastid division	00:00:00	Phytohormone action	UP	Salt
Phytohormone action.ethylene	Cell division.plastid division	0.0735294117647058	Phytohormone action	UP	Salt
Phytohormone action.gibberellin	Cell division.plastid division	0.0735294117647058	Phytohormone action	UP	Salt
Phytohormone action.jasmonic acid	Cell division.plastid division	0.0441176470588235	Phytohormone action	UP	Salt
Phytohormone action.salicylic acid	Cell division.plastid division	0.0735294117647058	Phytohormone action	UP	Salt
Phytohormone action.signalling peptides	Cell division.plastid division	0.0588235294117647	Phytohormone action	UP	Salt
Phytohormone action.strigolactone	Cell division.plastid division	0.0294117647058823	Phytohormone action	UP	Salt
Plant organogenesis.cellular growth coordination	Cell division.plastid division	00:00:00	Plant organogenesis	UP	Salt
Plant organogenesis.flower formation	Cell division.plastid division	0.0441176470588235	Plant organogenesis	UP	Salt
Plant organogenesis.leaf formation	Cell division.plastid division	0.0294117647058823	Plant organogenesis	UP	Salt
Plant organogenesis.root formation	Cell division.plastid division	0.0588235294117647	Plant organogenesis	UP	Salt
Plant organogenesis.stem formation	Cell division.plastid division	00:00:00	Plant organogenesis	UP	Salt
Plant organogenesis.vascular system formation	Cell division.plastid division	0.0441176470588235	Plant organogenesis	UP	Salt
Plant reproduction.embryogenesis	Cell division.plastid division	0.0294117647058823	Plant reproduction	UP	Salt
Plant reproduction.endosperm formation	Cell division.plastid division	0.0147058823529411	Plant reproduction	UP	Salt
Plant reproduction.gametogenesis	Cell division.plastid division	0.0147058823529411	Plant reproduction	UP	Salt
Plant reproduction.pollination and fertilization	Cell division.plastid division	00:00:00	Plant reproduction	UP	Salt
Plant reproduction.seed formation	Cell division.plastid division	00:00:00	Plant reproduction	UP	Salt
Plant reproduction.seed germination	Cell division.plastid division	00:00:00	Plant reproduction	UP	Salt
Protein biosynthesis.aminoacyl-tRNA formation	Cell division.plastid division	0.0147058823529411	Protein biosynthesis	UP	Salt
Protein biosynthesis.organellar translation machinery	Cell division.plastid division	0.0735294117647058	Protein biosynthesis	UP	Salt
Protein biosynthesis.ribosome biogenesis	Cell division.plastid division	0.0735294117647058	Protein biosynthesis	UP	Salt
Protein biosynthesis.translation elongation	Cell division.plastid division	0.0147058823529411	Protein biosynthesis	UP	Salt
Protein biosynthesis.translation initiation	Cell division.plastid division	00:00:00	Protein biosynthesis	UP	Salt
Protein biosynthesis.translation termination	Cell division.plastid division	00:00:00	Protein biosynthesis	UP	Salt
Protein homeostasis.protein quality control	Cell division.plastid division	0.0735294117647058	Protein homeostasis	UP	Salt
Protein homeostasis.protein repair	Cell division.plastid division	0.0294117647058823	Protein homeostasis	UP	Salt
Protein homeostasis.protein storage	Cell division.plastid division	0.0588235294117647	Protein homeostasis	UP	Salt
Protein homeostasis.proteolysis	Cell division.plastid division	0.0735294117647058	Protein homeostasis	UP	Salt
Protein homeostasis.ubiquitin-proteasome system	Cell division.plastid division	0.0294117647058823	Protein homeostasis	UP	Salt
Protein modification.ADP-ribosylation	Cell division.plastid division	00:00:00	Protein modification	UP	Salt
Protein modification.S-glutathionylation	Cell division.plastid division	00:00:00	Protein modification	UP	Salt
Protein modification.acetylation	Cell division.plastid division	0.0147058823529411	Protein modification	UP	Salt
Protein modification.cysteine disulfide formation	Cell division.plastid division	00:00:00	Protein modification	UP	Salt
Protein modification.dephosphorylation	Cell division.plastid division	0.0441176470588235	Protein modification	UP	Salt
Protein modification.glycosylation	Cell division.plastid division	0.0147058823529411	Protein modification	UP	Salt
Protein modification.lipidation	Cell division.plastid division	00:00:00	Protein modification	UP	Salt
Protein modification.methylation	Cell division.plastid division	0.0588235294117647	Protein modification	UP	Salt
Protein modification.peptide cyclisation	Cell division.plastid division	0.0588235294117647	Protein modification	UP	Salt
Protein modification.phosphorylation	Cell division.plastid division	0.0294117647058823	Protein modification	UP	Salt
Protein modification.protein folding	Cell division.plastid division	0.0735294117647058	Protein modification	UP	Salt
Protein modification.pyroglutamate formation	Cell division.plastid division	0.0441176470588235	Protein modification	UP	Salt
Protein modification.targeting peptide maturation	Cell division.plastid division	0.0147058823529411	Protein modification	UP	Salt
Protein modification.tyrosine sulfation	Cell division.plastid division	0.0147058823529411	Protein modification	UP	Salt
Protein translocation.chloroplast	Cell division.plastid division	0.0441176470588235	Protein translocation	UP	Salt
Protein translocation.endoplasmic reticulum	Cell division.plastid division	0.0147058823529411	Protein translocation	UP	Salt
Protein translocation.mitochondrion	Cell division.plastid division	0.0441176470588235	Protein translocation	UP	Salt
Protein translocation.nucleus	Cell division.plastid division	0.0294117647058823	Protein translocation	UP	Salt
Protein translocation.peroxisome	Cell division.plastid division	00:00:00	Protein translocation	UP	Salt
Protein translocation.plasmodesmata intercellular trafficking	Cell division.plastid division	0.0147058823529411	Protein translocation	UP	Salt
RNA biosynthesis.DNA-binding transcriptional regulation	Cell division.plastid division	0.0588235294117647	RNA biosynthesis	UP	Salt
RNA biosynthesis.DNA-dependent RNA polymerase complexes	Cell division.plastid division	0.0147058823529411	RNA biosynthesis	UP	Salt
RNA biosynthesis.RNA polymerase I-dependent transcription	Cell division.plastid division	00:00:00	RNA biosynthesis	UP	Salt
RNA biosynthesis.RNA polymerase II-dependent transcription	Cell division.plastid division	0.0294117647058823	RNA biosynthesis	UP	Salt
RNA biosynthesis.RNA polymerase III-dependent transcription	Cell division.plastid division	0.0147058823529411	RNA biosynthesis	UP	Salt
RNA biosynthesis.organellar gene expression machinery	Cell division.plastid division	0.0735294117647058	RNA biosynthesis	UP	Salt
RNA biosynthesis.transcriptional co-regulation	Cell division.plastid division	0.0441176470588235	RNA biosynthesis	UP	Salt
RNA homeostasis.RNA transport	Cell division.plastid division	00:00:00	RNA homeostasis	UP	Salt
RNA homeostasis.mRNA degradation	Cell division.plastid division	0.0147058823529411	RNA homeostasis	UP	Salt
RNA homeostasis.mRNA silencing	Cell division.plastid division	0.0147058823529411	RNA homeostasis	UP	Salt
RNA homeostasis.mRNA stress granule formation	Cell division.plastid division	0.0147058823529411	RNA homeostasis	UP	Salt
RNA homeostasis.mRNA surveillance pathways	Cell division.plastid division	0.0147058823529411	RNA homeostasis	UP	Salt
RNA homeostasis.mitochondrial mRNA homeostasis	Cell division.plastid division	0.0441176470588235	RNA homeostasis	UP	Salt
RNA homeostasis.plastidial mRNA homeostasis	Cell division.plastid division	0.0735294117647058	RNA homeostasis	UP	Salt
RNA homeostasis.post-transcriptional regulator activities	Cell division.plastid division	0.0588235294117647	RNA homeostasis	UP	Salt
RNA processing.RNA pseudouridylation	Cell division.plastid division	0.0588235294117647	RNA processing	UP	Salt
RNA processing.mRNA modification	Cell division.plastid division	0.0147058823529411	RNA processing	UP	Salt
RNA processing.organelle RNA modification	Cell division.plastid division	0.0735294117647058	RNA processing	UP	Salt
RNA processing.pre-RNA group-I/-II intron splicing	Cell division.plastid division	0.0735294117647058	RNA processing	UP	Salt
RNA processing.pre-tRNA splicing	Cell division.plastid division	00:00:00	RNA processing	UP	Salt
RNA processing.spliceosome-mediated pre-mRNA splicing	Cell division.plastid division	0.0294117647058823	RNA processing	UP	Salt
RNA processing.tRNA modification	Cell division.plastid division	0.0588235294117647	RNA processing	UP	Salt
Redox homeostasis.ascorbate-based redox regulation	Cell division.plastid division	0.0441176470588235	Redox homeostasis	UP	Salt
Redox homeostasis.glutathione-based redox regulation	Cell division.plastid division	0.0735294117647058	Redox homeostasis	UP	Salt
Redox homeostasis.reactive electrophilic lipid homeostasis	Cell division.plastid division	0.0441176470588235	Redox homeostasis	UP	Salt
Redox homeostasis.reactive oxygen scavenging	Cell division.plastid division	0.0441176470588235	Redox homeostasis	UP	Salt
Redox homeostasis.reactive oxygen-induced signalling	Cell division.plastid division	0.0735294117647058	Redox homeostasis	UP	Salt
Redox homeostasis.thiol-based redox regulation	Cell division.plastid division	0.0588235294117647	Redox homeostasis	UP	Salt
Redox homeostasis.tocopherol biosynthesis	Cell division.plastid division	0.0294117647058823	Redox homeostasis	UP	Salt
Secondary metabolism.alkaloid biosynthesis	Cell division.plastid division	0.0147058823529411	Secondary metabolism	UP	Salt
Secondary metabolism.betaine biosynthesis	Cell division.plastid division	0.0147058823529411	Secondary metabolism	UP	Salt
Secondary metabolism.oxalate homeostasis	Cell division.plastid division	0.0294117647058823	Secondary metabolism	UP	Salt
Secondary metabolism.phenolics biosynthesis	Cell division.plastid division	0.0735294117647058	Secondary metabolism	UP	Salt
Secondary metabolism.terpenoid biosynthesis	Cell division.plastid division	0.0735294117647058	Secondary metabolism	UP	Salt
Solute transport.carrier-mediated transport	Cell division.plastid division	0.0735294117647058	Solute transport	UP	Salt
Solute transport.channel-mediated transport	Cell division.plastid division	0.0735294117647058	Solute transport	UP	Salt
Solute transport.porin-mediated transport	Cell division.plastid division	0.0147058823529411	Solute transport	UP	Salt
Solute transport.primary active transport	Cell division.plastid division	0.0735294117647058	Solute transport	UP	Salt
Vesicle trafficking.anterograde trafficking	Cell division.plastid division	00:00:00	Vesicle trafficking	UP	Salt
Vesicle trafficking.autophagosome formation	Cell division.plastid division	0.0588235294117647	Vesicle trafficking	UP	Salt
Vesicle trafficking.clathrin coated vesicle machinery	Cell division.plastid division	00:00:00	Vesicle trafficking	UP	Salt
Vesicle trafficking.clathrin coated vesicle-independent machinery	Cell division.plastid division	0.0147058823529411	Vesicle trafficking	UP	Salt
Vesicle trafficking.endocytic trafficking	Cell division.plastid division	0.0294117647058823	Vesicle trafficking	UP	Salt
Vesicle trafficking.exocytic trafficking	Cell division.plastid division	0.0441176470588235	Vesicle trafficking	UP	Salt
Vesicle trafficking.retrograde trafficking	Cell division.plastid division	0.0147058823529411	Vesicle trafficking	UP	Salt
Vesicle trafficking.vesicle target membrane fusion	Cell division.plastid division	0.0147058823529411	Vesicle trafficking	UP	Salt
Vesicle trafficking.vesicle tethering	Cell division.plastid division	0.0441176470588235	Vesicle trafficking	UP	Salt
not assigned.annotated	Cell division.plastid division	00:00:00	not assigned	UP	Salt
not assigned.not annotated	Cell division.plastid division	00:00:00	not assigned	UP	Salt
Cell wall organisation.cell surface reactive oxygen homeostasis	Cell wall organisation.callose	00:00:00	Cell wall organisation	UP	Salt
Cell wall organisation.cell wall hydroxycinnamic acids	Cell wall organisation.callose	00:00:00	Cell wall organisation	UP	Salt
Cell wall organisation.cell wall proteins	Cell wall organisation.callose	0.088235294117647	Cell wall organisation	UP	Salt
Cell wall organisation.cellulose	Cell wall organisation.callose	0.0735294117647058	Cell wall organisation	UP	Salt
Cell wall organisation.cutin and suberin	Cell wall organisation.callose	0.0735294117647058	Cell wall organisation	UP	Salt
Cell wall organisation.hemicellulose	Cell wall organisation.callose	0.1029411764705882	Cell wall organisation	UP	Salt
Cell wall organisation.lignin	Cell wall organisation.callose	0.1029411764705882	Cell wall organisation	UP	Salt
Cell wall organisation.pectin	Cell wall organisation.callose	0.088235294117647	Cell wall organisation	UP	Salt
Cellular respiration.glycolysis	Cell wall organisation.callose	0.0735294117647058	Cellular respiration	UP	Salt
Cellular respiration.oxidative phosphorylation	Cell wall organisation.callose	0.0294117647058823	Cellular respiration	UP	Salt
Cellular respiration.pyruvate oxidation	Cell wall organisation.callose	00:00:00	Cellular respiration	UP	Salt
Cellular respiration.tricarboxylic acid cycle	Cell wall organisation.callose	0.0294117647058823	Cellular respiration	UP	Salt
Chromatin organisation.DNA homeostasis	Cell wall organisation.callose	0.0294117647058823	Chromatin organisation	UP	Salt
Chromatin organisation.chromatin structure	Cell wall organisation.callose	0.0588235294117647	Chromatin organisation	UP	Salt
Chromatin organisation.epigenetic state regulation	Cell wall organisation.callose	0.0294117647058823	Chromatin organisation	UP	Salt
Chromatin organisation.histone chaperone activities	Cell wall organisation.callose	0.0294117647058823	Chromatin organisation	UP	Salt
Chromatin organisation.nucleosome remodeling	Cell wall organisation.callose	0.0147058823529411	Chromatin organisation	UP	Salt
Chromatin organisation.organelle machinery	Cell wall organisation.callose	0.0147058823529411	Chromatin organisation	UP	Salt
Chromatin organisation.post-translational histone modification	Cell wall organisation.callose	0.0294117647058823	Chromatin organisation	UP	Salt
Clade-specific metabolism.Brassicaceae	Cell wall organisation.callose	0.0294117647058823	Clade-specific metabolism	UP	Salt
Coenzyme metabolism.NAD/NADP biosynthesis	Cell wall organisation.callose	0.0147058823529411	Coenzyme metabolism	UP	Salt
Coenzyme metabolism.S-adenosyl methionine (SAM) cycle	Cell wall organisation.callose	0.0294117647058823	Coenzyme metabolism	UP	Salt
Coenzyme metabolism.biotin biosynthesis	Cell wall organisation.callose	0.0735294117647058	Coenzyme metabolism	UP	Salt
Coenzyme metabolism.chlorophyll metabolism	Cell wall organisation.callose	0.0147058823529411	Coenzyme metabolism	UP	Salt
Coenzyme metabolism.coenzyme A metabolism	Cell wall organisation.callose	0.0147058823529411	Coenzyme metabolism	UP	Salt
Coenzyme metabolism.heme homeostasis	Cell wall organisation.callose	0.0147058823529411	Coenzyme metabolism	UP	Salt
Coenzyme metabolism.iron-sulfur cluster assembly machinery	Cell wall organisation.callose	0.0147058823529411	Coenzyme metabolism	UP	Salt
Coenzyme metabolism.lipoic acid biosynthesis	Cell wall organisation.callose	0.0294117647058823	Coenzyme metabolism	UP	Salt
Coenzyme metabolism.molybdenum cofactor biosynthesis	Cell wall organisation.callose	00:00:00	Coenzyme metabolism	UP	Salt
Coenzyme metabolism.phosphoadenosine phosphosulfate (PAPS) homeostasis	Cell wall organisation.callose	0.0147058823529411	Coenzyme metabolism	UP	Salt
Coenzyme metabolism.phylloquinone biosynthesis	Cell wall organisation.callose	0.0294117647058823	Coenzyme metabolism	UP	Salt
Coenzyme metabolism.prenylquinone biosynthesis	Cell wall organisation.callose	00:00:00	Coenzyme metabolism	UP	Salt
Coenzyme metabolism.pyridoxal-phosphate homeostasis	Cell wall organisation.callose	00:00:00	Coenzyme metabolism	UP	Salt
Coenzyme metabolism.tetrahydrofolate metabolism	Cell wall organisation.callose	0.0294117647058823	Coenzyme metabolism	UP	Salt
Coenzyme metabolism.tetrapyrrole biosynthesis	Cell wall organisation.callose	0.0147058823529411	Coenzyme metabolism	UP	Salt
Coenzyme metabolism.thiamine pyrophosphate metabolism	Cell wall organisation.callose	0.0147058823529411	Coenzyme metabolism	UP	Salt
Cytoskeleton organisation.actin and tubulin folding	Cell wall organisation.callose	0.0441176470588235	Cytoskeleton organisation	UP	Salt
Cytoskeleton organisation.cytoskeleton-plasma membrane-cell wall interface	Cell wall organisation.callose	00:00:00	Cytoskeleton organisation	UP	Salt
Cytoskeleton organisation.endoplasmic reticulum (ER) - cell/organelle membrane contact	Cell wall organisation.callose	0.0294117647058823	Cytoskeleton organisation	UP	Salt
Cytoskeleton organisation.microfilament network	Cell wall organisation.callose	0.0441176470588235	Cytoskeleton organisation	UP	Salt
Cytoskeleton organisation.microtubular network	Cell wall organisation.callose	0.0588235294117647	Cytoskeleton organisation	UP	Salt
Cytoskeleton organisation.nuclear dynamics	Cell wall organisation.callose	0.0147058823529411	Cytoskeleton organisation	UP	Salt
Cytoskeleton organisation.plastid movement	Cell wall organisation.callose	0.0147058823529411	Cytoskeleton organisation	UP	Salt
DNA damage response.DNA damage sensing and signalling	Cell wall organisation.callose	00:00:00	DNA damage response	UP	Salt
DNA damage response.DNA damage tolerance (DDT) pathways	Cell wall organisation.callose	00:00:00	DNA damage response	UP	Salt
DNA damage response.DNA repair polymerase activities	Cell wall organisation.callose	00:00:00	DNA damage response	UP	Salt
DNA damage response.base excision repair (BER)	Cell wall organisation.callose	00:00:00	DNA damage response	UP	Salt
DNA damage response.homologous recombination repair (HR)	Cell wall organisation.callose	0.0294117647058823	DNA damage response	UP	Salt
DNA damage response.mismatch repair (MMR)	Cell wall organisation.callose	00:00:00	DNA damage response	UP	Salt
DNA damage response.nonhomologous end-joining (NHEJ) repair	Cell wall organisation.callose	00:00:00	DNA damage response	UP	Salt
DNA damage response.nucleotide excision repair (NER)	Cell wall organisation.callose	00:00:00	DNA damage response	UP	Salt
DNA damage response.photoreactivation	Cell wall organisation.callose	00:00:00	DNA damage response	UP	Salt
Enzyme classification.EC_1 oxidoreductases	Cell wall organisation.callose	0.1029411764705882	Enzyme classification	UP	Salt
Enzyme classification.EC_2 transferases	Cell wall organisation.callose	0.1029411764705882	Enzyme classification	UP	Salt
Enzyme classification.EC_3 hydrolases	Cell wall organisation.callose	0.088235294117647	Enzyme classification	UP	Salt
Enzyme classification.EC_4 lyases	Cell wall organisation.callose	0.0588235294117647	Enzyme classification	UP	Salt
Enzyme classification.EC_5 isomerases	Cell wall organisation.callose	0.0294117647058823	Enzyme classification	UP	Salt
Enzyme classification.EC_6 ligases	Cell wall organisation.callose	0.0441176470588235	Enzyme classification	UP	Salt
External stimuli response.carbon dioxide	Cell wall organisation.callose	0.0147058823529411	External stimuli response	UP	Salt
External stimuli response.damage	Cell wall organisation.callose	0.0147058823529411	External stimuli response	UP	Salt
External stimuli response.gravity	Cell wall organisation.callose	0.0441176470588235	External stimuli response	UP	Salt
External stimuli response.light	Cell wall organisation.callose	0.0441176470588235	External stimuli response	UP	Salt
External stimuli response.multi-stress	Cell wall organisation.callose	0.0294117647058823	External stimuli response	UP	Salt
External stimuli response.oxygen	Cell wall organisation.callose	0.1029411764705882	External stimuli response	UP	Salt
External stimuli response.pathogen	Cell wall organisation.callose	0.0588235294117647	External stimuli response	UP	Salt
External stimuli response.salinity	Cell wall organisation.callose	0.0441176470588235	External stimuli response	UP	Salt
External stimuli response.temperature	Cell wall organisation.callose	0.0294117647058823	External stimuli response	UP	Salt
External stimuli response.toxic compounds	Cell wall organisation.callose	00:00:00	External stimuli response	UP	Salt
External stimuli response.water and drought	Cell wall organisation.callose	0.0294117647058823	External stimuli response	UP	Salt
Lipid metabolism.cytoplasmic lipid droplet-associated activities	Cell wall organisation.callose	0.0588235294117647	Lipid metabolism	UP	Salt
Lipid metabolism.fatty acid metabolism	Cell wall organisation.callose	0.0735294117647058	Lipid metabolism	UP	Salt
Lipid metabolism.glycerolipid metabolism	Cell wall organisation.callose	0.0441176470588235	Lipid metabolism	UP	Salt
Lipid metabolism.lipid trafficking	Cell wall organisation.callose	0.0294117647058823	Lipid metabolism	UP	Salt
Lipid metabolism.lipid-A biosynthesis	Cell wall organisation.callose	00:00:00	Lipid metabolism	UP	Salt
Lipid metabolism.phytosterol metabolism	Cell wall organisation.callose	0.0294117647058823	Lipid metabolism	UP	Salt
Lipid metabolism.plastoglobule-associated activities	Cell wall organisation.callose	00:00:00	Lipid metabolism	UP	Salt
Lipid metabolism.sphingolipid metabolism	Cell wall organisation.callose	0.0441176470588235	Lipid metabolism	UP	Salt
Multi-process regulation.14-3-3 regulatory system	Cell wall organisation.callose	0.0147058823529411	Multi-process regulation	UP	Salt
Multi-process regulation.G-protein-dependent signalling	Cell wall organisation.callose	0.088235294117647	Multi-process regulation	UP	Salt
Multi-process regulation.MAP kinase cascade signalling	Cell wall organisation.callose	0.0441176470588235	Multi-process regulation	UP	Salt
Multi-process regulation.Programmed Cell Death (PCD) system	Cell wall organisation.callose	00:00:00	Multi-process regulation	UP	Salt
Multi-process regulation.RAM (Regulation of Ace2 and Morphogenesis) signalling	Cell wall organisation.callose	0.0441176470588235	Multi-process regulation	UP	Salt
Multi-process regulation.ROP-GTPase regulatory system	Cell wall organisation.callose	0.088235294117647	Multi-process regulation	UP	Salt
Multi-process regulation.SnRK1-kinase regulatory system	Cell wall organisation.callose	00:00:00	Multi-process regulation	UP	Salt
Multi-process regulation.UPR (Unfolded Protein Response) signalling	Cell wall organisation.callose	00:00:00	Multi-process regulation	UP	Salt
Multi-process regulation.calcium homeostasis	Cell wall organisation.callose	0.0441176470588235	Multi-process regulation	UP	Salt
Multi-process regulation.circadian clock system	Cell wall organisation.callose	0.0441176470588235	Multi-process regulation	UP	Salt
Multi-process regulation.nitric oxide signalling	Cell wall organisation.callose	00:00:00	Multi-process regulation	UP	Salt
Multi-process regulation.phosphoinositide signalling	Cell wall organisation.callose	0.0147058823529411	Multi-process regulation	UP	Salt
Multi-process regulation.ppGpp (hyperphosphorylated guanylate) signalling	Cell wall organisation.callose	0.0441176470588235	Multi-process regulation	UP	Salt
Multi-process regulation.pyrophosphate homeostasis	Cell wall organisation.callose	0.0294117647058823	Multi-process regulation	UP	Salt
Multi-process regulation.retrograde signalling	Cell wall organisation.callose	0.0588235294117647	Multi-process regulation	UP	Salt
Nucleotide metabolism.deoxynucleotides	Cell wall organisation.callose	0.0588235294117647	Nucleotide metabolism	UP	Salt
Nucleotide metabolism.non-canonical nucleotide metabolism	Cell wall organisation.callose	00:00:00	Nucleotide metabolism	UP	Salt
Nucleotide metabolism.purines	Cell wall organisation.callose	0.0735294117647058	Nucleotide metabolism	UP	Salt
Nucleotide metabolism.pyrimidines	Cell wall organisation.callose	0.0441176470588235	Nucleotide metabolism	UP	Salt
Nutrient uptake.iron uptake	Cell wall organisation.callose	0.0588235294117647	Nutrient uptake	UP	Salt
Nutrient uptake.nitrogen assimilation	Cell wall organisation.callose	0.0735294117647058	Nutrient uptake	UP	Salt
Nutrient uptake.other micronutrient homeostasis	Cell wall organisation.callose	0.0441176470588235	Nutrient uptake	UP	Salt
Nutrient uptake.phosphorus assimilation	Cell wall organisation.callose	0.0588235294117647	Nutrient uptake	UP	Salt
Nutrient uptake.sulfur assimilation	Cell wall organisation.callose	0.0441176470588235	Nutrient uptake	UP	Salt
Photosynthesis.CAM/C4 photosynthesis	Cell wall organisation.callose	0.0294117647058823	Photosynthesis	UP	Salt
Photosynthesis.calvin cycle	Cell wall organisation.callose	0.0441176470588235	Photosynthesis	UP	Salt
Photosynthesis.photophosphorylation	Cell wall organisation.callose	0.0441176470588235	Photosynthesis	UP	Salt
Photosynthesis.photorespiration	Cell wall organisation.callose	00:00:00	Photosynthesis	UP	Salt
Phytohormone action.abscisic acid	Cell wall organisation.callose	0.088235294117647	Phytohormone action	UP	Salt
Phytohormone action.auxin	Cell wall organisation.callose	0.088235294117647	Phytohormone action	UP	Salt
Phytohormone action.brassinosteroid	Cell wall organisation.callose	0.088235294117647	Phytohormone action	UP	Salt
Phytohormone action.cytokinin	Cell wall organisation.callose	0.0441176470588235	Phytohormone action	UP	Salt
Phytohormone action.ethylene	Cell wall organisation.callose	0.0735294117647058	Phytohormone action	UP	Salt
Phytohormone action.gibberellin	Cell wall organisation.callose	0.0735294117647058	Phytohormone action	UP	Salt
Phytohormone action.jasmonic acid	Cell wall organisation.callose	0.0588235294117647	Phytohormone action	UP	Salt
Phytohormone action.salicylic acid	Cell wall organisation.callose	0.0735294117647058	Phytohormone action	UP	Salt
Phytohormone action.signalling peptides	Cell wall organisation.callose	0.0441176470588235	Phytohormone action	UP	Salt
Phytohormone action.strigolactone	Cell wall organisation.callose	0.0147058823529411	Phytohormone action	UP	Salt
Plant organogenesis.cellular growth coordination	Cell wall organisation.callose	0.0294117647058823	Plant organogenesis	UP	Salt
Plant organogenesis.flower formation	Cell wall organisation.callose	0.0294117647058823	Plant organogenesis	UP	Salt
Plant organogenesis.leaf formation	Cell wall organisation.callose	0.0588235294117647	Plant organogenesis	UP	Salt
Plant organogenesis.root formation	Cell wall organisation.callose	0.088235294117647	Plant organogenesis	UP	Salt
Plant organogenesis.stem formation	Cell wall organisation.callose	00:00:00	Plant organogenesis	UP	Salt
Plant organogenesis.vascular system formation	Cell wall organisation.callose	0.0588235294117647	Plant organogenesis	UP	Salt
Plant reproduction.embryogenesis	Cell wall organisation.callose	0.0294117647058823	Plant reproduction	UP	Salt
Plant reproduction.endosperm formation	Cell wall organisation.callose	0.0147058823529411	Plant reproduction	UP	Salt
Plant reproduction.gametogenesis	Cell wall organisation.callose	0.0147058823529411	Plant reproduction	UP	Salt
Plant reproduction.pollination and fertilization	Cell wall organisation.callose	0.0147058823529411	Plant reproduction	UP	Salt
Plant reproduction.seed formation	Cell wall organisation.callose	00:00:00	Plant reproduction	UP	Salt
Plant reproduction.seed germination	Cell wall organisation.callose	0.0147058823529411	Plant reproduction	UP	Salt
Protein biosynthesis.aminoacyl-tRNA formation	Cell wall organisation.callose	0.0294117647058823	Protein biosynthesis	UP	Salt
Protein biosynthesis.organellar translation machinery	Cell wall organisation.callose	0.0588235294117647	Protein biosynthesis	UP	Salt
Protein biosynthesis.ribosome biogenesis	Cell wall organisation.callose	0.0588235294117647	Protein biosynthesis	UP	Salt
Protein biosynthesis.translation elongation	Cell wall organisation.callose	0.0441176470588235	Protein biosynthesis	UP	Salt
Protein biosynthesis.translation initiation	Cell wall organisation.callose	00:00:00	Protein biosynthesis	UP	Salt
Protein biosynthesis.translation termination	Cell wall organisation.callose	0.0147058823529411	Protein biosynthesis	UP	Salt
Protein homeostasis.protein quality control	Cell wall organisation.callose	0.0735294117647058	Protein homeostasis	UP	Salt
Protein homeostasis.protein repair	Cell wall organisation.callose	0.0147058823529411	Protein homeostasis	UP	Salt
Protein homeostasis.protein storage	Cell wall organisation.callose	0.0441176470588235	Protein homeostasis	UP	Salt
Protein homeostasis.proteolysis	Cell wall organisation.callose	0.1029411764705882	Protein homeostasis	UP	Salt
Protein homeostasis.ubiquitin-proteasome system	Cell wall organisation.callose	0.0441176470588235	Protein homeostasis	UP	Salt
Protein modification.ADP-ribosylation	Cell wall organisation.callose	00:00:00	Protein modification	UP	Salt
Protein modification.S-glutathionylation	Cell wall organisation.callose	00:00:00	Protein modification	UP	Salt
Protein modification.acetylation	Cell wall organisation.callose	0.0147058823529411	Protein modification	UP	Salt
Protein modification.cysteine disulfide formation	Cell wall organisation.callose	00:00:00	Protein modification	UP	Salt
Protein modification.dephosphorylation	Cell wall organisation.callose	00:00:00	Protein modification	UP	Salt
Protein modification.glycosylation	Cell wall organisation.callose	00:00:00	Protein modification	UP	Salt
Protein modification.lipidation	Cell wall organisation.callose	00:00:00	Protein modification	UP	Salt
Protein modification.methylation	Cell wall organisation.callose	0.0735294117647058	Protein modification	UP	Salt
Protein modification.peptide cyclisation	Cell wall organisation.callose	0.1029411764705882	Protein modification	UP	Salt
Protein modification.phosphorylation	Cell wall organisation.callose	0.0147058823529411	Protein modification	UP	Salt
Protein modification.protein folding	Cell wall organisation.callose	0.0441176470588235	Protein modification	UP	Salt
Protein modification.pyroglutamate formation	Cell wall organisation.callose	0.0147058823529411	Protein modification	UP	Salt
Protein modification.targeting peptide maturation	Cell wall organisation.callose	0.0147058823529411	Protein modification	UP	Salt
Protein modification.tyrosine sulfation	Cell wall organisation.callose	00:00:00	Protein modification	UP	Salt
Protein translocation.chloroplast	Cell wall organisation.callose	00:00:00	Protein translocation	UP	Salt
Protein translocation.endoplasmic reticulum	Cell wall organisation.callose	00:00:00	Protein translocation	UP	Salt
Protein translocation.mitochondrion	Cell wall organisation.callose	0.0147058823529411	Protein translocation	UP	Salt
Protein translocation.nucleus	Cell wall organisation.callose	0.0294117647058823	Protein translocation	UP	Salt
Protein translocation.peroxisome	Cell wall organisation.callose	00:00:00	Protein translocation	UP	Salt
Protein translocation.plasmodesmata intercellular trafficking	Cell wall organisation.callose	0.0147058823529411	Protein translocation	UP	Salt
RNA biosynthesis.DNA-binding transcriptional regulation	Cell wall organisation.callose	0.1029411764705882	RNA biosynthesis	UP	Salt
RNA biosynthesis.DNA-dependent RNA polymerase complexes	Cell wall organisation.callose	0.0147058823529411	RNA biosynthesis	UP	Salt
RNA biosynthesis.RNA polymerase I-dependent transcription	Cell wall organisation.callose	00:00:00	RNA biosynthesis	UP	Salt
RNA biosynthesis.RNA polymerase II-dependent transcription	Cell wall organisation.callose	0.0294117647058823	RNA biosynthesis	UP	Salt
RNA biosynthesis.RNA polymerase III-dependent transcription	Cell wall organisation.callose	00:00:00	RNA biosynthesis	UP	Salt
RNA biosynthesis.organellar gene expression machinery	Cell wall organisation.callose	0.0588235294117647	RNA biosynthesis	UP	Salt
RNA biosynthesis.transcriptional co-regulation	Cell wall organisation.callose	0.0588235294117647	RNA biosynthesis	UP	Salt
RNA homeostasis.RNA transport	Cell wall organisation.callose	0.0147058823529411	RNA homeostasis	UP	Salt
RNA homeostasis.mRNA degradation	Cell wall organisation.callose	00:00:00	RNA homeostasis	UP	Salt
RNA homeostasis.mRNA silencing	Cell wall organisation.callose	0.0294117647058823	RNA homeostasis	UP	Salt
RNA homeostasis.mRNA stress granule formation	Cell wall organisation.callose	0.0147058823529411	RNA homeostasis	UP	Salt
RNA homeostasis.mRNA surveillance pathways	Cell wall organisation.callose	0.0147058823529411	RNA homeostasis	UP	Salt
RNA homeostasis.mitochondrial mRNA homeostasis	Cell wall organisation.callose	0.0294117647058823	RNA homeostasis	UP	Salt
RNA homeostasis.plastidial mRNA homeostasis	Cell wall organisation.callose	0.0441176470588235	RNA homeostasis	UP	Salt
RNA homeostasis.post-transcriptional regulator activities	Cell wall organisation.callose	0.0441176470588235	RNA homeostasis	UP	Salt
RNA processing.RNA pseudouridylation	Cell wall organisation.callose	0.0441176470588235	RNA processing	UP	Salt
RNA processing.mRNA modification	Cell wall organisation.callose	0.0294117647058823	RNA processing	UP	Salt
RNA processing.organelle RNA modification	Cell wall organisation.callose	0.0441176470588235	RNA processing	UP	Salt
RNA processing.pre-RNA group-I/-II intron splicing	Cell wall organisation.callose	0.0441176470588235	RNA processing	UP	Salt
RNA processing.pre-tRNA splicing	Cell wall organisation.callose	00:00:00	RNA processing	UP	Salt
RNA processing.spliceosome-mediated pre-mRNA splicing	Cell wall organisation.callose	0.0294117647058823	RNA processing	UP	Salt
RNA processing.tRNA modification	Cell wall organisation.callose	0.0441176470588235	RNA processing	UP	Salt
Redox homeostasis.ascorbate-based redox regulation	Cell wall organisation.callose	0.0441176470588235	Redox homeostasis	UP	Salt
Redox homeostasis.glutathione-based redox regulation	Cell wall organisation.callose	0.0735294117647058	Redox homeostasis	UP	Salt
Redox homeostasis.reactive electrophilic lipid homeostasis	Cell wall organisation.callose	0.0441176470588235	Redox homeostasis	UP	Salt
Redox homeostasis.reactive oxygen scavenging	Cell wall organisation.callose	0.0147058823529411	Redox homeostasis	UP	Salt
Redox homeostasis.reactive oxygen-induced signalling	Cell wall organisation.callose	0.0735294117647058	Redox homeostasis	UP	Salt
Redox homeostasis.thiol-based redox regulation	Cell wall organisation.callose	0.0441176470588235	Redox homeostasis	UP	Salt
Redox homeostasis.tocopherol biosynthesis	Cell wall organisation.callose	0.0294117647058823	Redox homeostasis	UP	Salt
Secondary metabolism.alkaloid biosynthesis	Cell wall organisation.callose	0.0294117647058823	Secondary metabolism	UP	Salt
Secondary metabolism.betaine biosynthesis	Cell wall organisation.callose	00:00:00	Secondary metabolism	UP	Salt
Secondary metabolism.oxalate homeostasis	Cell wall organisation.callose	0.0441176470588235	Secondary metabolism	UP	Salt
Secondary metabolism.phenolics biosynthesis	Cell wall organisation.callose	0.0735294117647058	Secondary metabolism	UP	Salt
Secondary metabolism.terpenoid biosynthesis	Cell wall organisation.callose	0.0735294117647058	Secondary metabolism	UP	Salt
Solute transport.carrier-mediated transport	Cell wall organisation.callose	0.1029411764705882	Solute transport	UP	Salt
Solute transport.channel-mediated transport	Cell wall organisation.callose	0.0588235294117647	Solute transport	UP	Salt
Solute transport.porin-mediated transport	Cell wall organisation.callose	00:00:00	Solute transport	UP	Salt
Solute transport.primary active transport	Cell wall organisation.callose	0.088235294117647	Solute transport	UP	Salt
Vesicle trafficking.anterograde trafficking	Cell wall organisation.callose	00:00:00	Vesicle trafficking	UP	Salt
Vesicle trafficking.autophagosome formation	Cell wall organisation.callose	0.0441176470588235	Vesicle trafficking	UP	Salt
Vesicle trafficking.clathrin coated vesicle machinery	Cell wall organisation.callose	0.0147058823529411	Vesicle trafficking	UP	Salt
Vesicle trafficking.clathrin coated vesicle-independent machinery	Cell wall organisation.callose	0.0147058823529411	Vesicle trafficking	UP	Salt
Vesicle trafficking.endocytic trafficking	Cell wall organisation.callose	0.0294117647058823	Vesicle trafficking	UP	Salt
Vesicle trafficking.exocytic trafficking	Cell wall organisation.callose	0.0441176470588235	Vesicle trafficking	UP	Salt
Vesicle trafficking.retrograde trafficking	Cell wall organisation.callose	0.0147058823529411	Vesicle trafficking	UP	Salt
Vesicle trafficking.vesicle target membrane fusion	Cell wall organisation.callose	0.0147058823529411	Vesicle trafficking	UP	Salt
Vesicle trafficking.vesicle tethering	Cell wall organisation.callose	0.0294117647058823	Vesicle trafficking	UP	Salt
not assigned.annotated	Cell wall organisation.callose	00:00:00	not assigned	UP	Salt
not assigned.not annotated	Cell wall organisation.callose	00:00:00	not assigned	UP	Salt
Cell wall organisation.cell wall hydroxycinnamic acids	Cell wall organisation.cell surface reactive oxygen homeostasis	00:00:00	Cell wall organisation	UP	Salt
Cell wall organisation.cell wall proteins	Cell wall organisation.cell surface reactive oxygen homeostasis	0.0147058823529411	Cell wall organisation	UP	Salt
Cell wall organisation.cellulose	Cell wall organisation.cell surface reactive oxygen homeostasis	0.0147058823529411	Cell wall organisation	UP	Salt
Cell wall organisation.cutin and suberin	Cell wall organisation.cell surface reactive oxygen homeostasis	0.0147058823529411	Cell wall organisation	UP	Salt
Cell wall organisation.hemicellulose	Cell wall organisation.cell surface reactive oxygen homeostasis	0.0147058823529411	Cell wall organisation	UP	Salt
Cell wall organisation.lignin	Cell wall organisation.cell surface reactive oxygen homeostasis	0.0147058823529411	Cell wall organisation	UP	Salt
Cell wall organisation.pectin	Cell wall organisation.cell surface reactive oxygen homeostasis	0.0147058823529411	Cell wall organisation	UP	Salt
Cellular respiration.glycolysis	Cell wall organisation.cell surface reactive oxygen homeostasis	00:00:00	Cellular respiration	UP	Salt
Cellular respiration.oxidative phosphorylation	Cell wall organisation.cell surface reactive oxygen homeostasis	00:00:00	Cellular respiration	UP	Salt
Cellular respiration.pyruvate oxidation	Cell wall organisation.cell surface reactive oxygen homeostasis	00:00:00	Cellular respiration	UP	Salt
Cellular respiration.tricarboxylic acid cycle	Cell wall organisation.cell surface reactive oxygen homeostasis	00:00:00	Cellular respiration	UP	Salt
Chromatin organisation.DNA homeostasis	Cell wall organisation.cell surface reactive oxygen homeostasis	00:00:00	Chromatin organisation	UP	Salt
Chromatin organisation.chromatin structure	Cell wall organisation.cell surface reactive oxygen homeostasis	0.0147058823529411	Chromatin organisation	UP	Salt
Chromatin organisation.epigenetic state regulation	Cell wall organisation.cell surface reactive oxygen homeostasis	00:00:00	Chromatin organisation	UP	Salt
Chromatin organisation.histone chaperone activities	Cell wall organisation.cell surface reactive oxygen homeostasis	00:00:00	Chromatin organisation	UP	Salt
Chromatin organisation.nucleosome remodeling	Cell wall organisation.cell surface reactive oxygen homeostasis	00:00:00	Chromatin organisation	UP	Salt
Chromatin organisation.organelle machinery	Cell wall organisation.cell surface reactive oxygen homeostasis	00:00:00	Chromatin organisation	UP	Salt
Chromatin organisation.post-translational histone modification	Cell wall organisation.cell surface reactive oxygen homeostasis	00:00:00	Chromatin organisation	UP	Salt
Clade-specific metabolism.Brassicaceae	Cell wall organisation.cell surface reactive oxygen homeostasis	00:00:00	Clade-specific metabolism	UP	Salt
Coenzyme metabolism.NAD/NADP biosynthesis	Cell wall organisation.cell surface reactive oxygen homeostasis	00:00:00	Coenzyme metabolism	UP	Salt
Coenzyme metabolism.S-adenosyl methionine (SAM) cycle	Cell wall organisation.cell surface reactive oxygen homeostasis	00:00:00	Coenzyme metabolism	UP	Salt
Coenzyme metabolism.biotin biosynthesis	Cell wall organisation.cell surface reactive oxygen homeostasis	0.0147058823529411	Coenzyme metabolism	UP	Salt
Coenzyme metabolism.chlorophyll metabolism	Cell wall organisation.cell surface reactive oxygen homeostasis	00:00:00	Coenzyme metabolism	UP	Salt
Coenzyme metabolism.coenzyme A metabolism	Cell wall organisation.cell surface reactive oxygen homeostasis	00:00:00	Coenzyme metabolism	UP	Salt
Coenzyme metabolism.heme homeostasis	Cell wall organisation.cell surface reactive oxygen homeostasis	00:00:00	Coenzyme metabolism	UP	Salt
Coenzyme metabolism.iron-sulfur cluster assembly machinery	Cell wall organisation.cell surface reactive oxygen homeostasis	00:00:00	Coenzyme metabolism	UP	Salt
Coenzyme metabolism.lipoic acid biosynthesis	Cell wall organisation.cell surface reactive oxygen homeostasis	00:00:00	Coenzyme metabolism	UP	Salt
Coenzyme metabolism.molybdenum cofactor biosynthesis	Cell wall organisation.cell surface reactive oxygen homeostasis	00:00:00	Coenzyme metabolism	UP	Salt
Coenzyme metabolism.phosphoadenosine phosphosulfate (PAPS) homeostasis	Cell wall organisation.cell surface reactive oxygen homeostasis	00:00:00	Coenzyme metabolism	UP	Salt
Coenzyme metabolism.phylloquinone biosynthesis	Cell wall organisation.cell surface reactive oxygen homeostasis	0.0147058823529411	Coenzyme metabolism	UP	Salt
Coenzyme metabolism.prenylquinone biosynthesis	Cell wall organisation.cell surface reactive oxygen homeostasis	00:00:00	Coenzyme metabolism	UP	Salt
Coenzyme metabolism.pyridoxal-phosphate homeostasis	Cell wall organisation.cell surface reactive oxygen homeostasis	00:00:00	Coenzyme metabolism	UP	Salt
Coenzyme metabolism.tetrahydrofolate metabolism	Cell wall organisation.cell surface reactive oxygen homeostasis	00:00:00	Coenzyme metabolism	UP	Salt
Coenzyme metabolism.tetrapyrrole biosynthesis	Cell wall organisation.cell surface reactive oxygen homeostasis	00:00:00	Coenzyme metabolism	UP	Salt
Coenzyme metabolism.thiamine pyrophosphate metabolism	Cell wall organisation.cell surface reactive oxygen homeostasis	00:00:00	Coenzyme metabolism	UP	Salt
Cytoskeleton organisation.actin and tubulin folding	Cell wall organisation.cell surface reactive oxygen homeostasis	00:00:00	Cytoskeleton organisation	UP	Salt
Cytoskeleton organisation.cytoskeleton-plasma membrane-cell wall interface	Cell wall organisation.cell surface reactive oxygen homeostasis	00:00:00	Cytoskeleton organisation	UP	Salt
Cytoskeleton organisation.endoplasmic reticulum (ER) - cell/organelle membrane contact	Cell wall organisation.cell surface reactive oxygen homeostasis	00:00:00	Cytoskeleton organisation	UP	Salt
Cytoskeleton organisation.microfilament network	Cell wall organisation.cell surface reactive oxygen homeostasis	00:00:00	Cytoskeleton organisation	UP	Salt
Cytoskeleton organisation.microtubular network	Cell wall organisation.cell surface reactive oxygen homeostasis	0.0147058823529411	Cytoskeleton organisation	UP	Salt
Cytoskeleton organisation.nuclear dynamics	Cell wall organisation.cell surface reactive oxygen homeostasis	00:00:00	Cytoskeleton organisation	UP	Salt
Cytoskeleton organisation.plastid movement	Cell wall organisation.cell surface reactive oxygen homeostasis	0.0147058823529411	Cytoskeleton organisation	UP	Salt
DNA damage response.DNA damage sensing and signalling	Cell wall organisation.cell surface reactive oxygen homeostasis	00:00:00	DNA damage response	UP	Salt
DNA damage response.DNA damage tolerance (DDT) pathways	Cell wall organisation.cell surface reactive oxygen homeostasis	00:00:00	DNA damage response	UP	Salt
DNA damage response.DNA repair polymerase activities	Cell wall organisation.cell surface reactive oxygen homeostasis	00:00:00	DNA damage response	UP	Salt
DNA damage response.base excision repair (BER)	Cell wall organisation.cell surface reactive oxygen homeostasis	00:00:00	DNA damage response	UP	Salt
DNA damage response.homologous recombination repair (HR)	Cell wall organisation.cell surface reactive oxygen homeostasis	00:00:00	DNA damage response	UP	Salt
DNA damage response.mismatch repair (MMR)	Cell wall organisation.cell surface reactive oxygen homeostasis	00:00:00	DNA damage response	UP	Salt
DNA damage response.nonhomologous end-joining (NHEJ) repair	Cell wall organisation.cell surface reactive oxygen homeostasis	00:00:00	DNA damage response	UP	Salt
DNA damage response.nucleotide excision repair (NER)	Cell wall organisation.cell surface reactive oxygen homeostasis	00:00:00	DNA damage response	UP	Salt
DNA damage response.photoreactivation	Cell wall organisation.cell surface reactive oxygen homeostasis	00:00:00	DNA damage response	UP	Salt
Enzyme classification.EC_1 oxidoreductases	Cell wall organisation.cell surface reactive oxygen homeostasis	0.0147058823529411	Enzyme classification	UP	Salt
Enzyme classification.EC_2 transferases	Cell wall organisation.cell surface reactive oxygen homeostasis	0.0147058823529411	Enzyme classification	UP	Salt
Enzyme classification.EC_3 hydrolases	Cell wall organisation.cell surface reactive oxygen homeostasis	0.0147058823529411	Enzyme classification	UP	Salt
Enzyme classification.EC_4 lyases	Cell wall organisation.cell surface reactive oxygen homeostasis	0.0147058823529411	Enzyme classification	UP	Salt
Enzyme classification.EC_5 isomerases	Cell wall organisation.cell surface reactive oxygen homeostasis	00:00:00	Enzyme classification	UP	Salt
Enzyme classification.EC_6 ligases	Cell wall organisation.cell surface reactive oxygen homeostasis	00:00:00	Enzyme classification	UP	Salt
External stimuli response.carbon dioxide	Cell wall organisation.cell surface reactive oxygen homeostasis	00:00:00	External stimuli response	UP	Salt
External stimuli response.damage	Cell wall organisation.cell surface reactive oxygen homeostasis	00:00:00	External stimuli response	UP	Salt
External stimuli response.gravity	Cell wall organisation.cell surface reactive oxygen homeostasis	00:00:00	External stimuli response	UP	Salt
External stimuli response.light	Cell wall organisation.cell surface reactive oxygen homeostasis	0.0147058823529411	External stimuli response	UP	Salt
External stimuli response.multi-stress	Cell wall organisation.cell surface reactive oxygen homeostasis	00:00:00	External stimuli response	UP	Salt
External stimuli response.oxygen	Cell wall organisation.cell surface reactive oxygen homeostasis	00:00:00	External stimuli response	UP	Salt
External stimuli response.pathogen	Cell wall organisation.cell surface reactive oxygen homeostasis	00:00:00	External stimuli response	UP	Salt
External stimuli response.salinity	Cell wall organisation.cell surface reactive oxygen homeostasis	00:00:00	External stimuli response	UP	Salt
External stimuli response.temperature	Cell wall organisation.cell surface reactive oxygen homeostasis	00:00:00	External stimuli response	UP	Salt
External stimuli response.toxic compounds	Cell wall organisation.cell surface reactive oxygen homeostasis	00:00:00	External stimuli response	UP	Salt
External stimuli response.water and drought	Cell wall organisation.cell surface reactive oxygen homeostasis	00:00:00	External stimuli response	UP	Salt
Lipid metabolism.cytoplasmic lipid droplet-associated activities	Cell wall organisation.cell surface reactive oxygen homeostasis	00:00:00	Lipid metabolism	UP	Salt
Lipid metabolism.fatty acid metabolism	Cell wall organisation.cell surface reactive oxygen homeostasis	0.0147058823529411	Lipid metabolism	UP	Salt
Lipid metabolism.glycerolipid metabolism	Cell wall organisation.cell surface reactive oxygen homeostasis	00:00:00	Lipid metabolism	UP	Salt
Lipid metabolism.lipid trafficking	Cell wall organisation.cell surface reactive oxygen homeostasis	00:00:00	Lipid metabolism	UP	Salt
Lipid metabolism.lipid-A biosynthesis	Cell wall organisation.cell surface reactive oxygen homeostasis	00:00:00	Lipid metabolism	UP	Salt
Lipid metabolism.phytosterol metabolism	Cell wall organisation.cell surface reactive oxygen homeostasis	00:00:00	Lipid metabolism	UP	Salt
Lipid metabolism.plastoglobule-associated activities	Cell wall organisation.cell surface reactive oxygen homeostasis	00:00:00	Lipid metabolism	UP	Salt
Lipid metabolism.sphingolipid metabolism	Cell wall organisation.cell surface reactive oxygen homeostasis	00:00:00	Lipid metabolism	UP	Salt
Multi-process regulation.14-3-3 regulatory system	Cell wall organisation.cell surface reactive oxygen homeostasis	00:00:00	Multi-process regulation	UP	Salt
Multi-process regulation.G-protein-dependent signalling	Cell wall organisation.cell surface reactive oxygen homeostasis	00:00:00	Multi-process regulation	UP	Salt
Multi-process regulation.MAP kinase cascade signalling	Cell wall organisation.cell surface reactive oxygen homeostasis	00:00:00	Multi-process regulation	UP	Salt
Multi-process regulation.Programmed Cell Death (PCD) system	Cell wall organisation.cell surface reactive oxygen homeostasis	00:00:00	Multi-process regulation	UP	Salt
Multi-process regulation.RAM (Regulation of Ace2 and Morphogenesis) signalling	Cell wall organisation.cell surface reactive oxygen homeostasis	0.0147058823529411	Multi-process regulation	UP	Salt
Multi-process regulation.ROP-GTPase regulatory system	Cell wall organisation.cell surface reactive oxygen homeostasis	00:00:00	Multi-process regulation	UP	Salt
Multi-process regulation.SnRK1-kinase regulatory system	Cell wall organisation.cell surface reactive oxygen homeostasis	00:00:00	Multi-process regulation	UP	Salt
Multi-process regulation.UPR (Unfolded Protein Response) signalling	Cell wall organisation.cell surface reactive oxygen homeostasis	00:00:00	Multi-process regulation	UP	Salt
Multi-process regulation.calcium homeostasis	Cell wall organisation.cell surface reactive oxygen homeostasis	00:00:00	Multi-process regulation	UP	Salt
Multi-process regulation.circadian clock system	Cell wall organisation.cell surface reactive oxygen homeostasis	00:00:00	Multi-process regulation	UP	Salt
Multi-process regulation.nitric oxide signalling	Cell wall organisation.cell surface reactive oxygen homeostasis	00:00:00	Multi-process regulation	UP	Salt
Multi-process regulation.phosphoinositide signalling	Cell wall organisation.cell surface reactive oxygen homeostasis	00:00:00	Multi-process regulation	UP	Salt
Multi-process regulation.ppGpp (hyperphosphorylated guanylate) signalling	Cell wall organisation.cell surface reactive oxygen homeostasis	00:00:00	Multi-process regulation	UP	Salt
Multi-process regulation.pyrophosphate homeostasis	Cell wall organisation.cell surface reactive oxygen homeostasis	00:00:00	Multi-process regulation	UP	Salt
Multi-process regulation.retrograde signalling	Cell wall organisation.cell surface reactive oxygen homeostasis	00:00:00	Multi-process regulation	UP	Salt
Nucleotide metabolism.deoxynucleotides	Cell wall organisation.cell surface reactive oxygen homeostasis	00:00:00	Nucleotide metabolism	UP	Salt
Nucleotide metabolism.non-canonical nucleotide metabolism	Cell wall organisation.cell surface reactive oxygen homeostasis	00:00:00	Nucleotide metabolism	UP	Salt
Nucleotide metabolism.purines	Cell wall organisation.cell surface reactive oxygen homeostasis	00:00:00	Nucleotide metabolism	UP	Salt
Nucleotide metabolism.pyrimidines	Cell wall organisation.cell surface reactive oxygen homeostasis	00:00:00	Nucleotide metabolism	UP	Salt
Nutrient uptake.iron uptake	Cell wall organisation.cell surface reactive oxygen homeostasis	0.0147058823529411	Nutrient uptake	UP	Salt
Nutrient uptake.nitrogen assimilation	Cell wall organisation.cell surface reactive oxygen homeostasis	00:00:00	Nutrient uptake	UP	Salt
Nutrient uptake.other micronutrient homeostasis	Cell wall organisation.cell surface reactive oxygen homeostasis	00:00:00	Nutrient uptake	UP	Salt
Nutrient uptake.phosphorus assimilation	Cell wall organisation.cell surface reactive oxygen homeostasis	00:00:00	Nutrient uptake	UP	Salt
Nutrient uptake.sulfur assimilation	Cell wall organisation.cell surface reactive oxygen homeostasis	00:00:00	Nutrient uptake	UP	Salt
Photosynthesis.CAM/C4 photosynthesis	Cell wall organisation.cell surface reactive oxygen homeostasis	00:00:00	Photosynthesis	UP	Salt
Photosynthesis.calvin cycle	Cell wall organisation.cell surface reactive oxygen homeostasis	0.0147058823529411	Photosynthesis	UP	Salt
Photosynthesis.photophosphorylation	Cell wall organisation.cell surface reactive oxygen homeostasis	0.0147058823529411	Photosynthesis	UP	Salt
Photosynthesis.photorespiration	Cell wall organisation.cell surface reactive oxygen homeostasis	0.0147058823529411	Photosynthesis	UP	Salt
Phytohormone action.abscisic acid	Cell wall organisation.cell surface reactive oxygen homeostasis	0.0147058823529411	Phytohormone action	UP	Salt
Phytohormone action.auxin	Cell wall organisation.cell surface reactive oxygen homeostasis	00:00:00	Phytohormone action	UP	Salt
Phytohormone action.brassinosteroid	Cell wall organisation.cell surface reactive oxygen homeostasis	0.0147058823529411	Phytohormone action	UP	Salt
Phytohormone action.cytokinin	Cell wall organisation.cell surface reactive oxygen homeostasis	00:00:00	Phytohormone action	UP	Salt
Phytohormone action.ethylene	Cell wall organisation.cell surface reactive oxygen homeostasis	00:00:00	Phytohormone action	UP	Salt
Phytohormone action.gibberellin	Cell wall organisation.cell surface reactive oxygen homeostasis	0.0147058823529411	Phytohormone action	UP	Salt
Phytohormone action.jasmonic acid	Cell wall organisation.cell surface reactive oxygen homeostasis	00:00:00	Phytohormone action	UP	Salt
Phytohormone action.salicylic acid	Cell wall organisation.cell surface reactive oxygen homeostasis	00:00:00	Phytohormone action	UP	Salt
Phytohormone action.signalling peptides	Cell wall organisation.cell surface reactive oxygen homeostasis	00:00:00	Phytohormone action	UP	Salt
Phytohormone action.strigolactone	Cell wall organisation.cell surface reactive oxygen homeostasis	00:00:00	Phytohormone action	UP	Salt
Plant organogenesis.cellular growth coordination	Cell wall organisation.cell surface reactive oxygen homeostasis	00:00:00	Plant organogenesis	UP	Salt
Plant organogenesis.flower formation	Cell wall organisation.cell surface reactive oxygen homeostasis	00:00:00	Plant organogenesis	UP	Salt
Plant organogenesis.leaf formation	Cell wall organisation.cell surface reactive oxygen homeostasis	00:00:00	Plant organogenesis	UP	Salt
Plant organogenesis.root formation	Cell wall organisation.cell surface reactive oxygen homeostasis	00:00:00	Plant organogenesis	UP	Salt
Plant organogenesis.stem formation	Cell wall organisation.cell surface reactive oxygen homeostasis	00:00:00	Plant organogenesis	UP	Salt
Plant organogenesis.vascular system formation	Cell wall organisation.cell surface reactive oxygen homeostasis	0.0147058823529411	Plant organogenesis	UP	Salt
Plant reproduction.embryogenesis	Cell wall organisation.cell surface reactive oxygen homeostasis	00:00:00	Plant reproduction	UP	Salt
Plant reproduction.endosperm formation	Cell wall organisation.cell surface reactive oxygen homeostasis	00:00:00	Plant reproduction	UP	Salt
Plant reproduction.gametogenesis	Cell wall organisation.cell surface reactive oxygen homeostasis	00:00:00	Plant reproduction	UP	Salt
Plant reproduction.pollination and fertilization	Cell wall organisation.cell surface reactive oxygen homeostasis	00:00:00	Plant reproduction	UP	Salt
Plant reproduction.seed formation	Cell wall organisation.cell surface reactive oxygen homeostasis	00:00:00	Plant reproduction	UP	Salt
Plant reproduction.seed germination	Cell wall organisation.cell surface reactive oxygen homeostasis	00:00:00	Plant reproduction	UP	Salt
Protein biosynthesis.aminoacyl-tRNA formation	Cell wall organisation.cell surface reactive oxygen homeostasis	00:00:00	Protein biosynthesis	UP	Salt
Protein biosynthesis.organellar translation machinery	Cell wall organisation.cell surface reactive oxygen homeostasis	00:00:00	Protein biosynthesis	UP	Salt
Protein biosynthesis.ribosome biogenesis	Cell wall organisation.cell surface reactive oxygen homeostasis	00:00:00	Protein biosynthesis	UP	Salt
Protein biosynthesis.translation elongation	Cell wall organisation.cell surface reactive oxygen homeostasis	00:00:00	Protein biosynthesis	UP	Salt
Protein biosynthesis.translation initiation	Cell wall organisation.cell surface reactive oxygen homeostasis	00:00:00	Protein biosynthesis	UP	Salt
Protein biosynthesis.translation termination	Cell wall organisation.cell surface reactive oxygen homeostasis	0.0147058823529411	Protein biosynthesis	UP	Salt
Protein homeostasis.protein quality control	Cell wall organisation.cell surface reactive oxygen homeostasis	00:00:00	Protein homeostasis	UP	Salt
Protein homeostasis.protein repair	Cell wall organisation.cell surface reactive oxygen homeostasis	00:00:00	Protein homeostasis	UP	Salt
Protein homeostasis.protein storage	Cell wall organisation.cell surface reactive oxygen homeostasis	00:00:00	Protein homeostasis	UP	Salt
Protein homeostasis.proteolysis	Cell wall organisation.cell surface reactive oxygen homeostasis	0.0147058823529411	Protein homeostasis	UP	Salt
Protein homeostasis.ubiquitin-proteasome system	Cell wall organisation.cell surface reactive oxygen homeostasis	00:00:00	Protein homeostasis	UP	Salt
Protein modification.ADP-ribosylation	Cell wall organisation.cell surface reactive oxygen homeostasis	00:00:00	Protein modification	UP	Salt
Protein modification.S-glutathionylation	Cell wall organisation.cell surface reactive oxygen homeostasis	00:00:00	Protein modification	UP	Salt
Protein modification.acetylation	Cell wall organisation.cell surface reactive oxygen homeostasis	00:00:00	Protein modification	UP	Salt
Protein modification.cysteine disulfide formation	Cell wall organisation.cell surface reactive oxygen homeostasis	00:00:00	Protein modification	UP	Salt
Protein modification.dephosphorylation	Cell wall organisation.cell surface reactive oxygen homeostasis	00:00:00	Protein modification	UP	Salt
Protein modification.glycosylation	Cell wall organisation.cell surface reactive oxygen homeostasis	00:00:00	Protein modification	UP	Salt
Protein modification.lipidation	Cell wall organisation.cell surface reactive oxygen homeostasis	00:00:00	Protein modification	UP	Salt
Protein modification.methylation	Cell wall organisation.cell surface reactive oxygen homeostasis	0.0147058823529411	Protein modification	UP	Salt
Protein modification.peptide cyclisation	Cell wall organisation.cell surface reactive oxygen homeostasis	0.0147058823529411	Protein modification	UP	Salt
Protein modification.phosphorylation	Cell wall organisation.cell surface reactive oxygen homeostasis	00:00:00	Protein modification	UP	Salt
Protein modification.protein folding	Cell wall organisation.cell surface reactive oxygen homeostasis	00:00:00	Protein modification	UP	Salt
Protein modification.pyroglutamate formation	Cell wall organisation.cell surface reactive oxygen homeostasis	00:00:00	Protein modification	UP	Salt
Protein modification.targeting peptide maturation	Cell wall organisation.cell surface reactive oxygen homeostasis	00:00:00	Protein modification	UP	Salt
Protein modification.tyrosine sulfation	Cell wall organisation.cell surface reactive oxygen homeostasis	00:00:00	Protein modification	UP	Salt
Protein translocation.chloroplast	Cell wall organisation.cell surface reactive oxygen homeostasis	00:00:00	Protein translocation	UP	Salt
Protein translocation.endoplasmic reticulum	Cell wall organisation.cell surface reactive oxygen homeostasis	00:00:00	Protein translocation	UP	Salt
Protein translocation.mitochondrion	Cell wall organisation.cell surface reactive oxygen homeostasis	00:00:00	Protein translocation	UP	Salt
Protein translocation.nucleus	Cell wall organisation.cell surface reactive oxygen homeostasis	00:00:00	Protein translocation	UP	Salt
Protein translocation.peroxisome	Cell wall organisation.cell surface reactive oxygen homeostasis	00:00:00	Protein translocation	UP	Salt
Protein translocation.plasmodesmata intercellular trafficking	Cell wall organisation.cell surface reactive oxygen homeostasis	00:00:00	Protein translocation	UP	Salt
RNA biosynthesis.DNA-binding transcriptional regulation	Cell wall organisation.cell surface reactive oxygen homeostasis	0.0147058823529411	RNA biosynthesis	UP	Salt
RNA biosynthesis.DNA-dependent RNA polymerase complexes	Cell wall organisation.cell surface reactive oxygen homeostasis	00:00:00	RNA biosynthesis	UP	Salt
RNA biosynthesis.RNA polymerase I-dependent transcription	Cell wall organisation.cell surface reactive oxygen homeostasis	00:00:00	RNA biosynthesis	UP	Salt
RNA biosynthesis.RNA polymerase II-dependent transcription	Cell wall organisation.cell surface reactive oxygen homeostasis	00:00:00	RNA biosynthesis	UP	Salt
RNA biosynthesis.RNA polymerase III-dependent transcription	Cell wall organisation.cell surface reactive oxygen homeostasis	00:00:00	RNA biosynthesis	UP	Salt
RNA biosynthesis.organellar gene expression machinery	Cell wall organisation.cell surface reactive oxygen homeostasis	00:00:00	RNA biosynthesis	UP	Salt
RNA biosynthesis.transcriptional co-regulation	Cell wall organisation.cell surface reactive oxygen homeostasis	00:00:00	RNA biosynthesis	UP	Salt
RNA homeostasis.RNA transport	Cell wall organisation.cell surface reactive oxygen homeostasis	00:00:00	RNA homeostasis	UP	Salt
RNA homeostasis.mRNA degradation	Cell wall organisation.cell surface reactive oxygen homeostasis	00:00:00	RNA homeostasis	UP	Salt
RNA homeostasis.mRNA silencing	Cell wall organisation.cell surface reactive oxygen homeostasis	00:00:00	RNA homeostasis	UP	Salt
RNA homeostasis.mRNA stress granule formation	Cell wall organisation.cell surface reactive oxygen homeostasis	00:00:00	RNA homeostasis	UP	Salt
RNA homeostasis.mRNA surveillance pathways	Cell wall organisation.cell surface reactive oxygen homeostasis	00:00:00	RNA homeostasis	UP	Salt
RNA homeostasis.mitochondrial mRNA homeostasis	Cell wall organisation.cell surface reactive oxygen homeostasis	00:00:00	RNA homeostasis	UP	Salt
RNA homeostasis.plastidial mRNA homeostasis	Cell wall organisation.cell surface reactive oxygen homeostasis	00:00:00	RNA homeostasis	UP	Salt
RNA homeostasis.post-transcriptional regulator activities	Cell wall organisation.cell surface reactive oxygen homeostasis	00:00:00	RNA homeostasis	UP	Salt
RNA processing.RNA pseudouridylation	Cell wall organisation.cell surface reactive oxygen homeostasis	00:00:00	RNA processing	UP	Salt
RNA processing.mRNA modification	Cell wall organisation.cell surface reactive oxygen homeostasis	00:00:00	RNA processing	UP	Salt
RNA processing.organelle RNA modification	Cell wall organisation.cell surface reactive oxygen homeostasis	00:00:00	RNA processing	UP	Salt
RNA processing.pre-RNA group-I/-II intron splicing	Cell wall organisation.cell surface reactive oxygen homeostasis	00:00:00	RNA processing	UP	Salt
RNA processing.pre-tRNA splicing	Cell wall organisation.cell surface reactive oxygen homeostasis	00:00:00	RNA processing	UP	Salt
RNA processing.spliceosome-mediated pre-mRNA splicing	Cell wall organisation.cell surface reactive oxygen homeostasis	00:00:00	RNA processing	UP	Salt
RNA processing.tRNA modification	Cell wall organisation.cell surface reactive oxygen homeostasis	00:00:00	RNA processing	UP	Salt
Redox homeostasis.ascorbate-based redox regulation	Cell wall organisation.cell surface reactive oxygen homeostasis	00:00:00	Redox homeostasis	UP	Salt
Redox homeostasis.glutathione-based redox regulation	Cell wall organisation.cell surface reactive oxygen homeostasis	0.0147058823529411	Redox homeostasis	UP	Salt
Redox homeostasis.reactive electrophilic lipid homeostasis	Cell wall organisation.cell surface reactive oxygen homeostasis	00:00:00	Redox homeostasis	UP	Salt
Redox homeostasis.reactive oxygen scavenging	Cell wall organisation.cell surface reactive oxygen homeostasis	00:00:00	Redox homeostasis	UP	Salt
Redox homeostasis.reactive oxygen-induced signalling	Cell wall organisation.cell surface reactive oxygen homeostasis	00:00:00	Redox homeostasis	UP	Salt
Redox homeostasis.thiol-based redox regulation	Cell wall organisation.cell surface reactive oxygen homeostasis	00:00:00	Redox homeostasis	UP	Salt
Redox homeostasis.tocopherol biosynthesis	Cell wall organisation.cell surface reactive oxygen homeostasis	00:00:00	Redox homeostasis	UP	Salt
Secondary metabolism.alkaloid biosynthesis	Cell wall organisation.cell surface reactive oxygen homeostasis	00:00:00	Secondary metabolism	UP	Salt
Secondary metabolism.betaine biosynthesis	Cell wall organisation.cell surface reactive oxygen homeostasis	00:00:00	Secondary metabolism	UP	Salt
Secondary metabolism.oxalate homeostasis	Cell wall organisation.cell surface reactive oxygen homeostasis	0.0147058823529411	Secondary metabolism	UP	Salt
Secondary metabolism.phenolics biosynthesis	Cell wall organisation.cell surface reactive oxygen homeostasis	0.0147058823529411	Secondary metabolism	UP	Salt
Secondary metabolism.terpenoid biosynthesis	Cell wall organisation.cell surface reactive oxygen homeostasis	0.0147058823529411	Secondary metabolism	UP	Salt
Solute transport.carrier-mediated transport	Cell wall organisation.cell surface reactive oxygen homeostasis	0.0147058823529411	Solute transport	UP	Salt
Solute transport.channel-mediated transport	Cell wall organisation.cell surface reactive oxygen homeostasis	0.0147058823529411	Solute transport	UP	Salt
Solute transport.porin-mediated transport	Cell wall organisation.cell surface reactive oxygen homeostasis	00:00:00	Solute transport	UP	Salt
Solute transport.primary active transport	Cell wall organisation.cell surface reactive oxygen homeostasis	0.0147058823529411	Solute transport	UP	Salt
Vesicle trafficking.anterograde trafficking	Cell wall organisation.cell surface reactive oxygen homeostasis	00:00:00	Vesicle trafficking	UP	Salt
Vesicle trafficking.autophagosome formation	Cell wall organisation.cell surface reactive oxygen homeostasis	00:00:00	Vesicle trafficking	UP	Salt
Vesicle trafficking.clathrin coated vesicle machinery	Cell wall organisation.cell surface reactive oxygen homeostasis	00:00:00	Vesicle trafficking	UP	Salt
Vesicle trafficking.clathrin coated vesicle-independent machinery	Cell wall organisation.cell surface reactive oxygen homeostasis	00:00:00	Vesicle trafficking	UP	Salt
Vesicle trafficking.endocytic trafficking	Cell wall organisation.cell surface reactive oxygen homeostasis	00:00:00	Vesicle trafficking	UP	Salt
Vesicle trafficking.exocytic trafficking	Cell wall organisation.cell surface reactive oxygen homeostasis	00:00:00	Vesicle trafficking	UP	Salt
Vesicle trafficking.retrograde trafficking	Cell wall organisation.cell surface reactive oxygen homeostasis	00:00:00	Vesicle trafficking	UP	Salt
Vesicle trafficking.vesicle target membrane fusion	Cell wall organisation.cell surface reactive oxygen homeostasis	00:00:00	Vesicle trafficking	UP	Salt
Vesicle trafficking.vesicle tethering	Cell wall organisation.cell surface reactive oxygen homeostasis	00:00:00	Vesicle trafficking	UP	Salt
not assigned.annotated	Cell wall organisation.cell surface reactive oxygen homeostasis	00:00:00	not assigned	UP	Salt
not assigned.not annotated	Cell wall organisation.cell surface reactive oxygen homeostasis	00:00:00	not assigned	UP	Salt
Cell wall organisation.cell wall proteins	Cell wall organisation.cell wall hydroxycinnamic acids	0.0588235294117647	Cell wall organisation	UP	Salt
Cell wall organisation.cellulose	Cell wall organisation.cell wall hydroxycinnamic acids	0.0294117647058823	Cell wall organisation	UP	Salt
Cell wall organisation.cutin and suberin	Cell wall organisation.cell wall hydroxycinnamic acids	0.0588235294117647	Cell wall organisation	UP	Salt
Cell wall organisation.hemicellulose	Cell wall organisation.cell wall hydroxycinnamic acids	0.0588235294117647	Cell wall organisation	UP	Salt
Cell wall organisation.lignin	Cell wall organisation.cell wall hydroxycinnamic acids	0.0735294117647058	Cell wall organisation	UP	Salt
Cell wall organisation.pectin	Cell wall organisation.cell wall hydroxycinnamic acids	0.0588235294117647	Cell wall organisation	UP	Salt
Cellular respiration.glycolysis	Cell wall organisation.cell wall hydroxycinnamic acids	0.0735294117647058	Cellular respiration	UP	Salt
Cellular respiration.oxidative phosphorylation	Cell wall organisation.cell wall hydroxycinnamic acids	0.0294117647058823	Cellular respiration	UP	Salt
Cellular respiration.pyruvate oxidation	Cell wall organisation.cell wall hydroxycinnamic acids	0.0294117647058823	Cellular respiration	UP	Salt
Cellular respiration.tricarboxylic acid cycle	Cell wall organisation.cell wall hydroxycinnamic acids	0.0294117647058823	Cellular respiration	UP	Salt
Chromatin organisation.DNA homeostasis	Cell wall organisation.cell wall hydroxycinnamic acids	0.0147058823529411	Chromatin organisation	UP	Salt
Chromatin organisation.chromatin structure	Cell wall organisation.cell wall hydroxycinnamic acids	0.0294117647058823	Chromatin organisation	UP	Salt
Chromatin organisation.epigenetic state regulation	Cell wall organisation.cell wall hydroxycinnamic acids	0.0147058823529411	Chromatin organisation	UP	Salt
Chromatin organisation.histone chaperone activities	Cell wall organisation.cell wall hydroxycinnamic acids	0.0147058823529411	Chromatin organisation	UP	Salt
Chromatin organisation.nucleosome remodeling	Cell wall organisation.cell wall hydroxycinnamic acids	00:00:00	Chromatin organisation	UP	Salt
Chromatin organisation.organelle machinery	Cell wall organisation.cell wall hydroxycinnamic acids	0.0147058823529411	Chromatin organisation	UP	Salt
Chromatin organisation.post-translational histone modification	Cell wall organisation.cell wall hydroxycinnamic acids	00:00:00	Chromatin organisation	UP	Salt
Clade-specific metabolism.Brassicaceae	Cell wall organisation.cell wall hydroxycinnamic acids	0.0441176470588235	Clade-specific metabolism	UP	Salt
Coenzyme metabolism.NAD/NADP biosynthesis	Cell wall organisation.cell wall hydroxycinnamic acids	0.0588235294117647	Coenzyme metabolism	UP	Salt
Coenzyme metabolism.S-adenosyl methionine (SAM) cycle	Cell wall organisation.cell wall hydroxycinnamic acids	0.0294117647058823	Coenzyme metabolism	UP	Salt
Coenzyme metabolism.biotin biosynthesis	Cell wall organisation.cell wall hydroxycinnamic acids	0.088235294117647	Coenzyme metabolism	UP	Salt
Coenzyme metabolism.chlorophyll metabolism	Cell wall organisation.cell wall hydroxycinnamic acids	0.0441176470588235	Coenzyme metabolism	UP	Salt
Coenzyme metabolism.coenzyme A metabolism	Cell wall organisation.cell wall hydroxycinnamic acids	0.0294117647058823	Coenzyme metabolism	UP	Salt
Coenzyme metabolism.heme homeostasis	Cell wall organisation.cell wall hydroxycinnamic acids	0.0147058823529411	Coenzyme metabolism	UP	Salt
Coenzyme metabolism.iron-sulfur cluster assembly machinery	Cell wall organisation.cell wall hydroxycinnamic acids	0.0294117647058823	Coenzyme metabolism	UP	Salt
Coenzyme metabolism.lipoic acid biosynthesis	Cell wall organisation.cell wall hydroxycinnamic acids	0.0441176470588235	Coenzyme metabolism	UP	Salt
Coenzyme metabolism.molybdenum cofactor biosynthesis	Cell wall organisation.cell wall hydroxycinnamic acids	0.0147058823529411	Coenzyme metabolism	UP	Salt
Coenzyme metabolism.phosphoadenosine phosphosulfate (PAPS) homeostasis	Cell wall organisation.cell wall hydroxycinnamic acids	0.0588235294117647	Coenzyme metabolism	UP	Salt
Coenzyme metabolism.phylloquinone biosynthesis	Cell wall organisation.cell wall hydroxycinnamic acids	0.0294117647058823	Coenzyme metabolism	UP	Salt
Coenzyme metabolism.prenylquinone biosynthesis	Cell wall organisation.cell wall hydroxycinnamic acids	00:00:00	Coenzyme metabolism	UP	Salt
Coenzyme metabolism.pyridoxal-phosphate homeostasis	Cell wall organisation.cell wall hydroxycinnamic acids	0.0294117647058823	Coenzyme metabolism	UP	Salt
Coenzyme metabolism.tetrahydrofolate metabolism	Cell wall organisation.cell wall hydroxycinnamic acids	0.0588235294117647	Coenzyme metabolism	UP	Salt
Coenzyme metabolism.tetrapyrrole biosynthesis	Cell wall organisation.cell wall hydroxycinnamic acids	00:00:00	Coenzyme metabolism	UP	Salt
Coenzyme metabolism.thiamine pyrophosphate metabolism	Cell wall organisation.cell wall hydroxycinnamic acids	0.0294117647058823	Coenzyme metabolism	UP	Salt
Cytoskeleton organisation.actin and tubulin folding	Cell wall organisation.cell wall hydroxycinnamic acids	0.0147058823529411	Cytoskeleton organisation	UP	Salt
Cytoskeleton organisation.cytoskeleton-plasma membrane-cell wall interface	Cell wall organisation.cell wall hydroxycinnamic acids	00:00:00	Cytoskeleton organisation	UP	Salt
Cytoskeleton organisation.endoplasmic reticulum (ER) - cell/organelle membrane contact	Cell wall organisation.cell wall hydroxycinnamic acids	00:00:00	Cytoskeleton organisation	UP	Salt
Cytoskeleton organisation.microfilament network	Cell wall organisation.cell wall hydroxycinnamic acids	0.0147058823529411	Cytoskeleton organisation	UP	Salt
Cytoskeleton organisation.microtubular network	Cell wall organisation.cell wall hydroxycinnamic acids	0.0294117647058823	Cytoskeleton organisation	UP	Salt
Cytoskeleton organisation.nuclear dynamics	Cell wall organisation.cell wall hydroxycinnamic acids	00:00:00	Cytoskeleton organisation	UP	Salt
Cytoskeleton organisation.plastid movement	Cell wall organisation.cell wall hydroxycinnamic acids	0.0294117647058823	Cytoskeleton organisation	UP	Salt
DNA damage response.DNA damage sensing and signalling	Cell wall organisation.cell wall hydroxycinnamic acids	00:00:00	DNA damage response	UP	Salt
DNA damage response.DNA damage tolerance (DDT) pathways	Cell wall organisation.cell wall hydroxycinnamic acids	0.0147058823529411	DNA damage response	UP	Salt
DNA damage response.DNA repair polymerase activities	Cell wall organisation.cell wall hydroxycinnamic acids	0.0147058823529411	DNA damage response	UP	Salt
DNA damage response.base excision repair (BER)	Cell wall organisation.cell wall hydroxycinnamic acids	00:00:00	DNA damage response	UP	Salt
DNA damage response.homologous recombination repair (HR)	Cell wall organisation.cell wall hydroxycinnamic acids	00:00:00	DNA damage response	UP	Salt
DNA damage response.mismatch repair (MMR)	Cell wall organisation.cell wall hydroxycinnamic acids	0.0147058823529411	DNA damage response	UP	Salt
DNA damage response.nonhomologous end-joining (NHEJ) repair	Cell wall organisation.cell wall hydroxycinnamic acids	0.0147058823529411	DNA damage response	UP	Salt
DNA damage response.nucleotide excision repair (NER)	Cell wall organisation.cell wall hydroxycinnamic acids	0.0147058823529411	DNA damage response	UP	Salt
DNA damage response.photoreactivation	Cell wall organisation.cell wall hydroxycinnamic acids	0.0147058823529411	DNA damage response	UP	Salt
Enzyme classification.EC_1 oxidoreductases	Cell wall organisation.cell wall hydroxycinnamic acids	0.1029411764705882	Enzyme classification	UP	Salt
Enzyme classification.EC_2 transferases	Cell wall organisation.cell wall hydroxycinnamic acids	0.1029411764705882	Enzyme classification	UP	Salt
Enzyme classification.EC_3 hydrolases	Cell wall organisation.cell wall hydroxycinnamic acids	0.1029411764705882	Enzyme classification	UP	Salt
Enzyme classification.EC_4 lyases	Cell wall organisation.cell wall hydroxycinnamic acids	0.088235294117647	Enzyme classification	UP	Salt
Enzyme classification.EC_5 isomerases	Cell wall organisation.cell wall hydroxycinnamic acids	0.0735294117647058	Enzyme classification	UP	Salt
Enzyme classification.EC_6 ligases	Cell wall organisation.cell wall hydroxycinnamic acids	0.0147058823529411	Enzyme classification	UP	Salt
External stimuli response.carbon dioxide	Cell wall organisation.cell wall hydroxycinnamic acids	0.0441176470588235	External stimuli response	UP	Salt
External stimuli response.damage	Cell wall organisation.cell wall hydroxycinnamic acids	0.0294117647058823	External stimuli response	UP	Salt
External stimuli response.gravity	Cell wall organisation.cell wall hydroxycinnamic acids	0.0441176470588235	External stimuli response	UP	Salt
External stimuli response.light	Cell wall organisation.cell wall hydroxycinnamic acids	0.0441176470588235	External stimuli response	UP	Salt
External stimuli response.multi-stress	Cell wall organisation.cell wall hydroxycinnamic acids	0.0294117647058823	External stimuli response	UP	Salt
External stimuli response.oxygen	Cell wall organisation.cell wall hydroxycinnamic acids	0.088235294117647	External stimuli response	UP	Salt
External stimuli response.pathogen	Cell wall organisation.cell wall hydroxycinnamic acids	0.0735294117647058	External stimuli response	UP	Salt
External stimuli response.salinity	Cell wall organisation.cell wall hydroxycinnamic acids	0.088235294117647	External stimuli response	UP	Salt
External stimuli response.temperature	Cell wall organisation.cell wall hydroxycinnamic acids	0.0147058823529411	External stimuli response	UP	Salt
External stimuli response.toxic compounds	Cell wall organisation.cell wall hydroxycinnamic acids	0.0294117647058823	External stimuli response	UP	Salt
External stimuli response.water and drought	Cell wall organisation.cell wall hydroxycinnamic acids	00:00:00	External stimuli response	UP	Salt
Lipid metabolism.cytoplasmic lipid droplet-associated activities	Cell wall organisation.cell wall hydroxycinnamic acids	0.0588235294117647	Lipid metabolism	UP	Salt
Lipid metabolism.fatty acid metabolism	Cell wall organisation.cell wall hydroxycinnamic acids	0.088235294117647	Lipid metabolism	UP	Salt
Lipid metabolism.glycerolipid metabolism	Cell wall organisation.cell wall hydroxycinnamic acids	0.0588235294117647	Lipid metabolism	UP	Salt
Lipid metabolism.lipid trafficking	Cell wall organisation.cell wall hydroxycinnamic acids	0.0441176470588235	Lipid metabolism	UP	Salt
Lipid metabolism.lipid-A biosynthesis	Cell wall organisation.cell wall hydroxycinnamic acids	0.0147058823529411	Lipid metabolism	UP	Salt
Lipid metabolism.phytosterol metabolism	Cell wall organisation.cell wall hydroxycinnamic acids	0.0294117647058823	Lipid metabolism	UP	Salt
Lipid metabolism.plastoglobule-associated activities	Cell wall organisation.cell wall hydroxycinnamic acids	0.0147058823529411	Lipid metabolism	UP	Salt
Lipid metabolism.sphingolipid metabolism	Cell wall organisation.cell wall hydroxycinnamic acids	0.0294117647058823	Lipid metabolism	UP	Salt
Multi-process regulation.14-3-3 regulatory system	Cell wall organisation.cell wall hydroxycinnamic acids	0.0147058823529411	Multi-process regulation	UP	Salt
Multi-process regulation.G-protein-dependent signalling	Cell wall organisation.cell wall hydroxycinnamic acids	0.088235294117647	Multi-process regulation	UP	Salt
Multi-process regulation.MAP kinase cascade signalling	Cell wall organisation.cell wall hydroxycinnamic acids	0.0147058823529411	Multi-process regulation	UP	Salt
Multi-process regulation.Programmed Cell Death (PCD) system	Cell wall organisation.cell wall hydroxycinnamic acids	0.0294117647058823	Multi-process regulation	UP	Salt
Multi-process regulation.RAM (Regulation of Ace2 and Morphogenesis) signalling	Cell wall organisation.cell wall hydroxycinnamic acids	0.0294117647058823	Multi-process regulation	UP	Salt
Multi-process regulation.ROP-GTPase regulatory system	Cell wall organisation.cell wall hydroxycinnamic acids	0.0735294117647058	Multi-process regulation	UP	Salt
Multi-process regulation.SnRK1-kinase regulatory system	Cell wall organisation.cell wall hydroxycinnamic acids	00:00:00	Multi-process regulation	UP	Salt
Multi-process regulation.UPR (Unfolded Protein Response) signalling	Cell wall organisation.cell wall hydroxycinnamic acids	00:00:00	Multi-process regulation	UP	Salt
Multi-process regulation.calcium homeostasis	Cell wall organisation.cell wall hydroxycinnamic acids	0.0588235294117647	Multi-process regulation	UP	Salt
Multi-process regulation.circadian clock system	Cell wall organisation.cell wall hydroxycinnamic acids	0.0735294117647058	Multi-process regulation	UP	Salt
Multi-process regulation.nitric oxide signalling	Cell wall organisation.cell wall hydroxycinnamic acids	0.0441176470588235	Multi-process regulation	UP	Salt
Multi-process regulation.phosphoinositide signalling	Cell wall organisation.cell wall hydroxycinnamic acids	0.0441176470588235	Multi-process regulation	UP	Salt
Multi-process regulation.ppGpp (hyperphosphorylated guanylate) signalling	Cell wall organisation.cell wall hydroxycinnamic acids	0.0588235294117647	Multi-process regulation	UP	Salt
Multi-process regulation.pyrophosphate homeostasis	Cell wall organisation.cell wall hydroxycinnamic acids	0.0294117647058823	Multi-process regulation	UP	Salt
Multi-process regulation.retrograde signalling	Cell wall organisation.cell wall hydroxycinnamic acids	0.0735294117647058	Multi-process regulation	UP	Salt
Nucleotide metabolism.deoxynucleotides	Cell wall organisation.cell wall hydroxycinnamic acids	0.0441176470588235	Nucleotide metabolism	UP	Salt
Nucleotide metabolism.non-canonical nucleotide metabolism	Cell wall organisation.cell wall hydroxycinnamic acids	00:00:00	Nucleotide metabolism	UP	Salt
Nucleotide metabolism.purines	Cell wall organisation.cell wall hydroxycinnamic acids	0.0294117647058823	Nucleotide metabolism	UP	Salt
Nucleotide metabolism.pyrimidines	Cell wall organisation.cell wall hydroxycinnamic acids	0.0441176470588235	Nucleotide metabolism	UP	Salt
Nutrient uptake.iron uptake	Cell wall organisation.cell wall hydroxycinnamic acids	0.088235294117647	Nutrient uptake	UP	Salt
Nutrient uptake.nitrogen assimilation	Cell wall organisation.cell wall hydroxycinnamic acids	0.0735294117647058	Nutrient uptake	UP	Salt
Nutrient uptake.other micronutrient homeostasis	Cell wall organisation.cell wall hydroxycinnamic acids	0.0294117647058823	Nutrient uptake	UP	Salt
Nutrient uptake.phosphorus assimilation	Cell wall organisation.cell wall hydroxycinnamic acids	0.0441176470588235	Nutrient uptake	UP	Salt
Nutrient uptake.sulfur assimilation	Cell wall organisation.cell wall hydroxycinnamic acids	0.0735294117647058	Nutrient uptake	UP	Salt
Photosynthesis.CAM/C4 photosynthesis	Cell wall organisation.cell wall hydroxycinnamic acids	0.0735294117647058	Photosynthesis	UP	Salt
Photosynthesis.calvin cycle	Cell wall organisation.cell wall hydroxycinnamic acids	0.088235294117647	Photosynthesis	UP	Salt
Photosynthesis.photophosphorylation	Cell wall organisation.cell wall hydroxycinnamic acids	0.1029411764705882	Photosynthesis	UP	Salt
Photosynthesis.photorespiration	Cell wall organisation.cell wall hydroxycinnamic acids	0.0147058823529411	Photosynthesis	UP	Salt
Phytohormone action.abscisic acid	Cell wall organisation.cell wall hydroxycinnamic acids	0.088235294117647	Phytohormone action	UP	Salt
Phytohormone action.auxin	Cell wall organisation.cell wall hydroxycinnamic acids	0.0441176470588235	Phytohormone action	UP	Salt
Phytohormone action.brassinosteroid	Cell wall organisation.cell wall hydroxycinnamic acids	0.088235294117647	Phytohormone action	UP	Salt
Phytohormone action.cytokinin	Cell wall organisation.cell wall hydroxycinnamic acids	00:00:00	Phytohormone action	UP	Salt
Phytohormone action.ethylene	Cell wall organisation.cell wall hydroxycinnamic acids	0.0441176470588235	Phytohormone action	UP	Salt
Phytohormone action.gibberellin	Cell wall organisation.cell wall hydroxycinnamic acids	0.0588235294117647	Phytohormone action	UP	Salt
Phytohormone action.jasmonic acid	Cell wall organisation.cell wall hydroxycinnamic acids	0.0294117647058823	Phytohormone action	UP	Salt
Phytohormone action.salicylic acid	Cell wall organisation.cell wall hydroxycinnamic acids	0.088235294117647	Phytohormone action	UP	Salt
Phytohormone action.signalling peptides	Cell wall organisation.cell wall hydroxycinnamic acids	0.0294117647058823	Phytohormone action	UP	Salt
Phytohormone action.strigolactone	Cell wall organisation.cell wall hydroxycinnamic acids	0.0588235294117647	Phytohormone action	UP	Salt
Plant organogenesis.cellular growth coordination	Cell wall organisation.cell wall hydroxycinnamic acids	00:00:00	Plant organogenesis	UP	Salt
Plant organogenesis.flower formation	Cell wall organisation.cell wall hydroxycinnamic acids	0.0588235294117647	Plant organogenesis	UP	Salt
Plant organogenesis.leaf formation	Cell wall organisation.cell wall hydroxycinnamic acids	0.0294117647058823	Plant organogenesis	UP	Salt
Plant organogenesis.root formation	Cell wall organisation.cell wall hydroxycinnamic acids	0.0147058823529411	Plant organogenesis	UP	Salt
Plant organogenesis.stem formation	Cell wall organisation.cell wall hydroxycinnamic acids	0.0147058823529411	Plant organogenesis	UP	Salt
Plant organogenesis.vascular system formation	Cell wall organisation.cell wall hydroxycinnamic acids	0.0588235294117647	Plant organogenesis	UP	Salt
Plant reproduction.embryogenesis	Cell wall organisation.cell wall hydroxycinnamic acids	0.0147058823529411	Plant reproduction	UP	Salt
Plant reproduction.endosperm formation	Cell wall organisation.cell wall hydroxycinnamic acids	00:00:00	Plant reproduction	UP	Salt
Plant reproduction.gametogenesis	Cell wall organisation.cell wall hydroxycinnamic acids	0.0147058823529411	Plant reproduction	UP	Salt
Plant reproduction.pollination and fertilization	Cell wall organisation.cell wall hydroxycinnamic acids	0.0147058823529411	Plant reproduction	UP	Salt
Plant reproduction.seed formation	Cell wall organisation.cell wall hydroxycinnamic acids	00:00:00	Plant reproduction	UP	Salt
Plant reproduction.seed germination	Cell wall organisation.cell wall hydroxycinnamic acids	0.0294117647058823	Plant reproduction	UP	Salt
Protein biosynthesis.aminoacyl-tRNA formation	Cell wall organisation.cell wall hydroxycinnamic acids	00:00:00	Protein biosynthesis	UP	Salt
Protein biosynthesis.organellar translation machinery	Cell wall organisation.cell wall hydroxycinnamic acids	0.0441176470588235	Protein biosynthesis	UP	Salt
Protein biosynthesis.ribosome biogenesis	Cell wall organisation.cell wall hydroxycinnamic acids	0.0441176470588235	Protein biosynthesis	UP	Salt
Protein biosynthesis.translation elongation	Cell wall organisation.cell wall hydroxycinnamic acids	00:00:00	Protein biosynthesis	UP	Salt
Protein biosynthesis.translation initiation	Cell wall organisation.cell wall hydroxycinnamic acids	0.0147058823529411	Protein biosynthesis	UP	Salt
Protein biosynthesis.translation termination	Cell wall organisation.cell wall hydroxycinnamic acids	00:00:00	Protein biosynthesis	UP	Salt
Protein homeostasis.protein quality control	Cell wall organisation.cell wall hydroxycinnamic acids	0.088235294117647	Protein homeostasis	UP	Salt
Protein homeostasis.protein repair	Cell wall organisation.cell wall hydroxycinnamic acids	0.0147058823529411	Protein homeostasis	UP	Salt
Protein homeostasis.protein storage	Cell wall organisation.cell wall hydroxycinnamic acids	0.0588235294117647	Protein homeostasis	UP	Salt
Protein homeostasis.proteolysis	Cell wall organisation.cell wall hydroxycinnamic acids	0.0588235294117647	Protein homeostasis	UP	Salt
Protein homeostasis.ubiquitin-proteasome system	Cell wall organisation.cell wall hydroxycinnamic acids	0.0588235294117647	Protein homeostasis	UP	Salt
Protein modification.ADP-ribosylation	Cell wall organisation.cell wall hydroxycinnamic acids	0.0147058823529411	Protein modification	UP	Salt
Protein modification.S-glutathionylation	Cell wall organisation.cell wall hydroxycinnamic acids	00:00:00	Protein modification	UP	Salt
Protein modification.acetylation	Cell wall organisation.cell wall hydroxycinnamic acids	00:00:00	Protein modification	UP	Salt
Protein modification.cysteine disulfide formation	Cell wall organisation.cell wall hydroxycinnamic acids	00:00:00	Protein modification	UP	Salt
Protein modification.dephosphorylation	Cell wall organisation.cell wall hydroxycinnamic acids	0.0147058823529411	Protein modification	UP	Salt
Protein modification.glycosylation	Cell wall organisation.cell wall hydroxycinnamic acids	0.0147058823529411	Protein modification	UP	Salt
Protein modification.lipidation	Cell wall organisation.cell wall hydroxycinnamic acids	00:00:00	Protein modification	UP	Salt
Protein modification.methylation	Cell wall organisation.cell wall hydroxycinnamic acids	0.0588235294117647	Protein modification	UP	Salt
Protein modification.peptide cyclisation	Cell wall organisation.cell wall hydroxycinnamic acids	0.1029411764705882	Protein modification	UP	Salt
Protein modification.phosphorylation	Cell wall organisation.cell wall hydroxycinnamic acids	0.0441176470588235	Protein modification	UP	Salt
Protein modification.protein folding	Cell wall organisation.cell wall hydroxycinnamic acids	0.0441176470588235	Protein modification	UP	Salt
Protein modification.pyroglutamate formation	Cell wall organisation.cell wall hydroxycinnamic acids	0.0588235294117647	Protein modification	UP	Salt
Protein modification.targeting peptide maturation	Cell wall organisation.cell wall hydroxycinnamic acids	0.0441176470588235	Protein modification	UP	Salt
Protein modification.tyrosine sulfation	Cell wall organisation.cell wall hydroxycinnamic acids	00:00:00	Protein modification	UP	Salt
Protein translocation.chloroplast	Cell wall organisation.cell wall hydroxycinnamic acids	0.0294117647058823	Protein translocation	UP	Salt
Protein translocation.endoplasmic reticulum	Cell wall organisation.cell wall hydroxycinnamic acids	00:00:00	Protein translocation	UP	Salt
Protein translocation.mitochondrion	Cell wall organisation.cell wall hydroxycinnamic acids	0.0588235294117647	Protein translocation	UP	Salt
Protein translocation.nucleus	Cell wall organisation.cell wall hydroxycinnamic acids	0.0147058823529411	Protein translocation	UP	Salt
Protein translocation.peroxisome	Cell wall organisation.cell wall hydroxycinnamic acids	0.0294117647058823	Protein translocation	UP	Salt
Protein translocation.plasmodesmata intercellular trafficking	Cell wall organisation.cell wall hydroxycinnamic acids	0.0147058823529411	Protein translocation	UP	Salt
RNA biosynthesis.DNA-binding transcriptional regulation	Cell wall organisation.cell wall hydroxycinnamic acids	0.088235294117647	RNA biosynthesis	UP	Salt
RNA biosynthesis.DNA-dependent RNA polymerase complexes	Cell wall organisation.cell wall hydroxycinnamic acids	00:00:00	RNA biosynthesis	UP	Salt
RNA biosynthesis.RNA polymerase I-dependent transcription	Cell wall organisation.cell wall hydroxycinnamic acids	00:00:00	RNA biosynthesis	UP	Salt
RNA biosynthesis.RNA polymerase II-dependent transcription	Cell wall organisation.cell wall hydroxycinnamic acids	0.0294117647058823	RNA biosynthesis	UP	Salt
RNA biosynthesis.RNA polymerase III-dependent transcription	Cell wall organisation.cell wall hydroxycinnamic acids	0.0147058823529411	RNA biosynthesis	UP	Salt
RNA biosynthesis.organellar gene expression machinery	Cell wall organisation.cell wall hydroxycinnamic acids	0.0588235294117647	RNA biosynthesis	UP	Salt
RNA biosynthesis.transcriptional co-regulation	Cell wall organisation.cell wall hydroxycinnamic acids	0.0588235294117647	RNA biosynthesis	UP	Salt
RNA homeostasis.RNA transport	Cell wall organisation.cell wall hydroxycinnamic acids	00:00:00	RNA homeostasis	UP	Salt
RNA homeostasis.mRNA degradation	Cell wall organisation.cell wall hydroxycinnamic acids	0.0147058823529411	RNA homeostasis	UP	Salt
RNA homeostasis.mRNA silencing	Cell wall organisation.cell wall hydroxycinnamic acids	0.0147058823529411	RNA homeostasis	UP	Salt
RNA homeostasis.mRNA stress granule formation	Cell wall organisation.cell wall hydroxycinnamic acids	0.0147058823529411	RNA homeostasis	UP	Salt
RNA homeostasis.mRNA surveillance pathways	Cell wall organisation.cell wall hydroxycinnamic acids	0.0294117647058823	RNA homeostasis	UP	Salt
RNA homeostasis.mitochondrial mRNA homeostasis	Cell wall organisation.cell wall hydroxycinnamic acids	0.0294117647058823	RNA homeostasis	UP	Salt
RNA homeostasis.plastidial mRNA homeostasis	Cell wall organisation.cell wall hydroxycinnamic acids	0.0441176470588235	RNA homeostasis	UP	Salt
RNA homeostasis.post-transcriptional regulator activities	Cell wall organisation.cell wall hydroxycinnamic acids	0.0588235294117647	RNA homeostasis	UP	Salt
RNA processing.RNA pseudouridylation	Cell wall organisation.cell wall hydroxycinnamic acids	0.0294117647058823	RNA processing	UP	Salt
RNA processing.mRNA modification	Cell wall organisation.cell wall hydroxycinnamic acids	00:00:00	RNA processing	UP	Salt
RNA processing.organelle RNA modification	Cell wall organisation.cell wall hydroxycinnamic acids	0.0441176470588235	RNA processing	UP	Salt
RNA processing.pre-RNA group-I/-II intron splicing	Cell wall organisation.cell wall hydroxycinnamic acids	0.0294117647058823	RNA processing	UP	Salt
RNA processing.pre-tRNA splicing	Cell wall organisation.cell wall hydroxycinnamic acids	00:00:00	RNA processing	UP	Salt
RNA processing.spliceosome-mediated pre-mRNA splicing	Cell wall organisation.cell wall hydroxycinnamic acids	00:00:00	RNA processing	UP	Salt
RNA processing.tRNA modification	Cell wall organisation.cell wall hydroxycinnamic acids	0.0147058823529411	RNA processing	UP	Salt
Redox homeostasis.ascorbate-based redox regulation	Cell wall organisation.cell wall hydroxycinnamic acids	0.0588235294117647	Redox homeostasis	UP	Salt
Redox homeostasis.glutathione-based redox regulation	Cell wall organisation.cell wall hydroxycinnamic acids	0.1029411764705882	Redox homeostasis	UP	Salt
Redox homeostasis.reactive electrophilic lipid homeostasis	Cell wall organisation.cell wall hydroxycinnamic acids	0.0294117647058823	Redox homeostasis	UP	Salt
Redox homeostasis.reactive oxygen scavenging	Cell wall organisation.cell wall hydroxycinnamic acids	0.0588235294117647	Redox homeostasis	UP	Salt
Redox homeostasis.reactive oxygen-induced signalling	Cell wall organisation.cell wall hydroxycinnamic acids	0.0588235294117647	Redox homeostasis	UP	Salt
Redox homeostasis.thiol-based redox regulation	Cell wall organisation.cell wall hydroxycinnamic acids	0.0735294117647058	Redox homeostasis	UP	Salt
Redox homeostasis.tocopherol biosynthesis	Cell wall organisation.cell wall hydroxycinnamic acids	0.0588235294117647	Redox homeostasis	UP	Salt
Secondary metabolism.alkaloid biosynthesis	Cell wall organisation.cell wall hydroxycinnamic acids	0.0147058823529411	Secondary metabolism	UP	Salt
Secondary metabolism.betaine biosynthesis	Cell wall organisation.cell wall hydroxycinnamic acids	0.0294117647058823	Secondary metabolism	UP	Salt
Secondary metabolism.oxalate homeostasis	Cell wall organisation.cell wall hydroxycinnamic acids	0.0735294117647058	Secondary metabolism	UP	Salt
Secondary metabolism.phenolics biosynthesis	Cell wall organisation.cell wall hydroxycinnamic acids	0.1029411764705882	Secondary metabolism	UP	Salt
Secondary metabolism.terpenoid biosynthesis	Cell wall organisation.cell wall hydroxycinnamic acids	0.0735294117647058	Secondary metabolism	UP	Salt
Solute transport.carrier-mediated transport	Cell wall organisation.cell wall hydroxycinnamic acids	0.1029411764705882	Solute transport	UP	Salt
Solute transport.channel-mediated transport	Cell wall organisation.cell wall hydroxycinnamic acids	0.088235294117647	Solute transport	UP	Salt
Solute transport.porin-mediated transport	Cell wall organisation.cell wall hydroxycinnamic acids	00:00:00	Solute transport	UP	Salt
Solute transport.primary active transport	Cell wall organisation.cell wall hydroxycinnamic acids	0.1029411764705882	Solute transport	UP	Salt
Vesicle trafficking.anterograde trafficking	Cell wall organisation.cell wall hydroxycinnamic acids	00:00:00	Vesicle trafficking	UP	Salt
Vesicle trafficking.autophagosome formation	Cell wall organisation.cell wall hydroxycinnamic acids	0.0735294117647058	Vesicle trafficking	UP	Salt
Vesicle trafficking.clathrin coated vesicle machinery	Cell wall organisation.cell wall hydroxycinnamic acids	00:00:00	Vesicle trafficking	UP	Salt
Vesicle trafficking.clathrin coated vesicle-independent machinery	Cell wall organisation.cell wall hydroxycinnamic acids	00:00:00	Vesicle trafficking	UP	Salt
Vesicle trafficking.endocytic trafficking	Cell wall organisation.cell wall hydroxycinnamic acids	0.0588235294117647	Vesicle trafficking	UP	Salt
Vesicle trafficking.exocytic trafficking	Cell wall organisation.cell wall hydroxycinnamic acids	0.0441176470588235	Vesicle trafficking	UP	Salt
Vesicle trafficking.retrograde trafficking	Cell wall organisation.cell wall hydroxycinnamic acids	0.0147058823529411	Vesicle trafficking	UP	Salt
Vesicle trafficking.vesicle target membrane fusion	Cell wall organisation.cell wall hydroxycinnamic acids	0.0294117647058823	Vesicle trafficking	UP	Salt
Vesicle trafficking.vesicle tethering	Cell wall organisation.cell wall hydroxycinnamic acids	0.0441176470588235	Vesicle trafficking	UP	Salt
not assigned.annotated	Cell wall organisation.cell wall hydroxycinnamic acids	00:00:00	not assigned	UP	Salt
not assigned.not annotated	Cell wall organisation.cell wall hydroxycinnamic acids	0.0147058823529411	not assigned	UP	Salt
Cell wall organisation.cellulose	Cell wall organisation.cell wall proteins	00:25:00	Cell wall organisation	UP	Salt
Cell wall organisation.cutin and suberin	Cell wall organisation.cell wall proteins	0.3970588235294117	Cell wall organisation	UP	Salt
Cell wall organisation.hemicellulose	Cell wall organisation.cell wall proteins	0.3235294117647059	Cell wall organisation	UP	Salt
Cell wall organisation.lignin	Cell wall organisation.cell wall proteins	0.3382352941176471	Cell wall organisation	UP	Salt
Cell wall organisation.pectin	Cell wall organisation.cell wall proteins	0.3088235294117647	Cell wall organisation	UP	Salt
Cellular respiration.glycolysis	Cell wall organisation.cell wall proteins	00:25:00	Cellular respiration	UP	Salt
Cellular respiration.oxidative phosphorylation	Cell wall organisation.cell wall proteins	0.088235294117647	Cellular respiration	UP	Salt
Cellular respiration.pyruvate oxidation	Cell wall organisation.cell wall proteins	0.088235294117647	Cellular respiration	UP	Salt
Cellular respiration.tricarboxylic acid cycle	Cell wall organisation.cell wall proteins	0.1470588235294117	Cellular respiration	UP	Salt
Chromatin organisation.DNA homeostasis	Cell wall organisation.cell wall proteins	0.1176470588235294	Chromatin organisation	UP	Salt
Chromatin organisation.chromatin structure	Cell wall organisation.cell wall proteins	0.1764705882352941	Chromatin organisation	UP	Salt
Chromatin organisation.epigenetic state regulation	Cell wall organisation.cell wall proteins	0.0588235294117647	Chromatin organisation	UP	Salt
Chromatin organisation.histone chaperone activities	Cell wall organisation.cell wall proteins	0.0588235294117647	Chromatin organisation	UP	Salt
Chromatin organisation.nucleosome remodeling	Cell wall organisation.cell wall proteins	0.0294117647058823	Chromatin organisation	UP	Salt
Chromatin organisation.organelle machinery	Cell wall organisation.cell wall proteins	0.0294117647058823	Chromatin organisation	UP	Salt
Chromatin organisation.post-translational histone modification	Cell wall organisation.cell wall proteins	0.0735294117647058	Chromatin organisation	UP	Salt
Clade-specific metabolism.Brassicaceae	Cell wall organisation.cell wall proteins	0.1470588235294117	Clade-specific metabolism	UP	Salt
Coenzyme metabolism.NAD/NADP biosynthesis	Cell wall organisation.cell wall proteins	0.088235294117647	Coenzyme metabolism	UP	Salt
Coenzyme metabolism.S-adenosyl methionine (SAM) cycle	Cell wall organisation.cell wall proteins	0.1029411764705882	Coenzyme metabolism	UP	Salt
Coenzyme metabolism.biotin biosynthesis	Cell wall organisation.cell wall proteins	0.2941176470588235	Coenzyme metabolism	UP	Salt
Coenzyme metabolism.chlorophyll metabolism	Cell wall organisation.cell wall proteins	0.0441176470588235	Coenzyme metabolism	UP	Salt
Coenzyme metabolism.coenzyme A metabolism	Cell wall organisation.cell wall proteins	0.0588235294117647	Coenzyme metabolism	UP	Salt
Coenzyme metabolism.heme homeostasis	Cell wall organisation.cell wall proteins	0.0147058823529411	Coenzyme metabolism	UP	Salt
Coenzyme metabolism.iron-sulfur cluster assembly machinery	Cell wall organisation.cell wall proteins	0.0441176470588235	Coenzyme metabolism	UP	Salt
Coenzyme metabolism.lipoic acid biosynthesis	Cell wall organisation.cell wall proteins	0.1176470588235294	Coenzyme metabolism	UP	Salt
Coenzyme metabolism.molybdenum cofactor biosynthesis	Cell wall organisation.cell wall proteins	0.0147058823529411	Coenzyme metabolism	UP	Salt
Coenzyme metabolism.phosphoadenosine phosphosulfate (PAPS) homeostasis	Cell wall organisation.cell wall proteins	0.1617647058823529	Coenzyme metabolism	UP	Salt
Coenzyme metabolism.phylloquinone biosynthesis	Cell wall organisation.cell wall proteins	0.1617647058823529	Coenzyme metabolism	UP	Salt
Coenzyme metabolism.prenylquinone biosynthesis	Cell wall organisation.cell wall proteins	00:00:00	Coenzyme metabolism	UP	Salt
Coenzyme metabolism.pyridoxal-phosphate homeostasis	Cell wall organisation.cell wall proteins	0.0147058823529411	Coenzyme metabolism	UP	Salt
Coenzyme metabolism.tetrahydrofolate metabolism	Cell wall organisation.cell wall proteins	0.088235294117647	Coenzyme metabolism	UP	Salt
Coenzyme metabolism.tetrapyrrole biosynthesis	Cell wall organisation.cell wall proteins	0.0147058823529411	Coenzyme metabolism	UP	Salt
Coenzyme metabolism.thiamine pyrophosphate metabolism	Cell wall organisation.cell wall proteins	0.088235294117647	Coenzyme metabolism	UP	Salt
Cytoskeleton organisation.actin and tubulin folding	Cell wall organisation.cell wall proteins	0.0735294117647058	Cytoskeleton organisation	UP	Salt
Cytoskeleton organisation.cytoskeleton-plasma membrane-cell wall interface	Cell wall organisation.cell wall proteins	0.0294117647058823	Cytoskeleton organisation	UP	Salt
Cytoskeleton organisation.endoplasmic reticulum (ER) - cell/organelle membrane contact	Cell wall organisation.cell wall proteins	0.0294117647058823	Cytoskeleton organisation	UP	Salt
Cytoskeleton organisation.microfilament network	Cell wall organisation.cell wall proteins	0.1176470588235294	Cytoskeleton organisation	UP	Salt
Cytoskeleton organisation.microtubular network	Cell wall organisation.cell wall proteins	0.2058823529411764	Cytoskeleton organisation	UP	Salt
Cytoskeleton organisation.nuclear dynamics	Cell wall organisation.cell wall proteins	0.0441176470588235	Cytoskeleton organisation	UP	Salt
Cytoskeleton organisation.plastid movement	Cell wall organisation.cell wall proteins	0.1323529411764706	Cytoskeleton organisation	UP	Salt
DNA damage response.DNA damage sensing and signalling	Cell wall organisation.cell wall proteins	0.0147058823529411	DNA damage response	UP	Salt
DNA damage response.DNA damage tolerance (DDT) pathways	Cell wall organisation.cell wall proteins	0.0147058823529411	DNA damage response	UP	Salt
DNA damage response.DNA repair polymerase activities	Cell wall organisation.cell wall proteins	0.0147058823529411	DNA damage response	UP	Salt
DNA damage response.base excision repair (BER)	Cell wall organisation.cell wall proteins	00:00:00	DNA damage response	UP	Salt
DNA damage response.homologous recombination repair (HR)	Cell wall organisation.cell wall proteins	0.0294117647058823	DNA damage response	UP	Salt
DNA damage response.mismatch repair (MMR)	Cell wall organisation.cell wall proteins	00:00:00	DNA damage response	UP	Salt
DNA damage response.nonhomologous end-joining (NHEJ) repair	Cell wall organisation.cell wall proteins	0.0147058823529411	DNA damage response	UP	Salt
DNA damage response.nucleotide excision repair (NER)	Cell wall organisation.cell wall proteins	0.0147058823529411	DNA damage response	UP	Salt
DNA damage response.photoreactivation	Cell wall organisation.cell wall proteins	0.0588235294117647	DNA damage response	UP	Salt
Enzyme classification.EC_1 oxidoreductases	Cell wall organisation.cell wall proteins	0.4558823529411764	Enzyme classification	UP	Salt
Enzyme classification.EC_2 transferases	Cell wall organisation.cell wall proteins	0.4264705882352941	Enzyme classification	UP	Salt
Enzyme classification.EC_3 hydrolases	Cell wall organisation.cell wall proteins	0.4264705882352941	Enzyme classification	UP	Salt
Enzyme classification.EC_4 lyases	Cell wall organisation.cell wall proteins	0.3823529411764705	Enzyme classification	UP	Salt
Enzyme classification.EC_5 isomerases	Cell wall organisation.cell wall proteins	0.1911764705882352	Enzyme classification	UP	Salt
Enzyme classification.EC_6 ligases	Cell wall organisation.cell wall proteins	0.1470588235294117	Enzyme classification	UP	Salt
External stimuli response.carbon dioxide	Cell wall organisation.cell wall proteins	0.0588235294117647	External stimuli response	UP	Salt
External stimuli response.damage	Cell wall organisation.cell wall proteins	0.1176470588235294	External stimuli response	UP	Salt
External stimuli response.gravity	Cell wall organisation.cell wall proteins	0.1617647058823529	External stimuli response	UP	Salt
External stimuli response.light	Cell wall organisation.cell wall proteins	0.2352941176470588	External stimuli response	UP	Salt
External stimuli response.multi-stress	Cell wall organisation.cell wall proteins	0.088235294117647	External stimuli response	UP	Salt
External stimuli response.oxygen	Cell wall organisation.cell wall proteins	0.3382352941176471	External stimuli response	UP	Salt
External stimuli response.pathogen	Cell wall organisation.cell wall proteins	0.1470588235294117	External stimuli response	UP	Salt
External stimuli response.salinity	Cell wall organisation.cell wall proteins	0.1911764705882352	External stimuli response	UP	Salt
External stimuli response.temperature	Cell wall organisation.cell wall proteins	0.0735294117647058	External stimuli response	UP	Salt
External stimuli response.toxic compounds	Cell wall organisation.cell wall proteins	0.0147058823529411	External stimuli response	UP	Salt
External stimuli response.water and drought	Cell wall organisation.cell wall proteins	0.0588235294117647	External stimuli response	UP	Salt
Lipid metabolism.cytoplasmic lipid droplet-associated activities	Cell wall organisation.cell wall proteins	0.2647058823529412	Lipid metabolism	UP	Salt
Lipid metabolism.fatty acid metabolism	Cell wall organisation.cell wall proteins	0.3235294117647059	Lipid metabolism	UP	Salt
Lipid metabolism.glycerolipid metabolism	Cell wall organisation.cell wall proteins	00:25:00	Lipid metabolism	UP	Salt
Lipid metabolism.lipid trafficking	Cell wall organisation.cell wall proteins	0.0588235294117647	Lipid metabolism	UP	Salt
Lipid metabolism.lipid-A biosynthesis	Cell wall organisation.cell wall proteins	0.0147058823529411	Lipid metabolism	UP	Salt
Lipid metabolism.phytosterol metabolism	Cell wall organisation.cell wall proteins	0.0735294117647058	Lipid metabolism	UP	Salt
Lipid metabolism.plastoglobule-associated activities	Cell wall organisation.cell wall proteins	0.0588235294117647	Lipid metabolism	UP	Salt
Lipid metabolism.sphingolipid metabolism	Cell wall organisation.cell wall proteins	0.0735294117647058	Lipid metabolism	UP	Salt
Multi-process regulation.14-3-3 regulatory system	Cell wall organisation.cell wall proteins	0.0588235294117647	Multi-process regulation	UP	Salt
Multi-process regulation.G-protein-dependent signalling	Cell wall organisation.cell wall proteins	0.2941176470588235	Multi-process regulation	UP	Salt
Multi-process regulation.MAP kinase cascade signalling	Cell wall organisation.cell wall proteins	0.0735294117647058	Multi-process regulation	UP	Salt
Multi-process regulation.Programmed Cell Death (PCD) system	Cell wall organisation.cell wall proteins	0.0735294117647058	Multi-process regulation	UP	Salt
Multi-process regulation.RAM (Regulation of Ace2 and Morphogenesis) signalling	Cell wall organisation.cell wall proteins	0.1323529411764706	Multi-process regulation	UP	Salt
Multi-process regulation.ROP-GTPase regulatory system	Cell wall organisation.cell wall proteins	0.2205882352941176	Multi-process regulation	UP	Salt
Multi-process regulation.SnRK1-kinase regulatory system	Cell wall organisation.cell wall proteins	0.0147058823529411	Multi-process regulation	UP	Salt
Multi-process regulation.UPR (Unfolded Protein Response) signalling	Cell wall organisation.cell wall proteins	0.0147058823529411	Multi-process regulation	UP	Salt
Multi-process regulation.calcium homeostasis	Cell wall organisation.cell wall proteins	0.1764705882352941	Multi-process regulation	UP	Salt
Multi-process regulation.circadian clock system	Cell wall organisation.cell wall proteins	0.2647058823529412	Multi-process regulation	UP	Salt
Multi-process regulation.nitric oxide signalling	Cell wall organisation.cell wall proteins	0.0441176470588235	Multi-process regulation	UP	Salt
Multi-process regulation.phosphoinositide signalling	Cell wall organisation.cell wall proteins	0.0441176470588235	Multi-process regulation	UP	Salt
Multi-process regulation.ppGpp (hyperphosphorylated guanylate) signalling	Cell wall organisation.cell wall proteins	0.1617647058823529	Multi-process regulation	UP	Salt
Multi-process regulation.pyrophosphate homeostasis	Cell wall organisation.cell wall proteins	0.0735294117647058	Multi-process regulation	UP	Salt
Multi-process regulation.retrograde signalling	Cell wall organisation.cell wall proteins	0.2794117647058823	Multi-process regulation	UP	Salt
Nucleotide metabolism.deoxynucleotides	Cell wall organisation.cell wall proteins	0.1323529411764706	Nucleotide metabolism	UP	Salt
Nucleotide metabolism.non-canonical nucleotide metabolism	Cell wall organisation.cell wall proteins	0.0147058823529411	Nucleotide metabolism	UP	Salt
Nucleotide metabolism.purines	Cell wall organisation.cell wall proteins	0.1617647058823529	Nucleotide metabolism	UP	Salt
Nucleotide metabolism.pyrimidines	Cell wall organisation.cell wall proteins	0.0588235294117647	Nucleotide metabolism	UP	Salt
Nutrient uptake.iron uptake	Cell wall organisation.cell wall proteins	0.3088235294117647	Nutrient uptake	UP	Salt
Nutrient uptake.nitrogen assimilation	Cell wall organisation.cell wall proteins	0.2352941176470588	Nutrient uptake	UP	Salt
Nutrient uptake.other micronutrient homeostasis	Cell wall organisation.cell wall proteins	0.1764705882352941	Nutrient uptake	UP	Salt
Nutrient uptake.phosphorus assimilation	Cell wall organisation.cell wall proteins	0.1911764705882352	Nutrient uptake	UP	Salt
Nutrient uptake.sulfur assimilation	Cell wall organisation.cell wall proteins	0.2352941176470588	Nutrient uptake	UP	Salt
Photosynthesis.CAM/C4 photosynthesis	Cell wall organisation.cell wall proteins	0.1617647058823529	Photosynthesis	UP	Salt
Photosynthesis.calvin cycle	Cell wall organisation.cell wall proteins	0.2941176470588235	Photosynthesis	UP	Salt
Photosynthesis.photophosphorylation	Cell wall organisation.cell wall proteins	0.2941176470588235	Photosynthesis	UP	Salt
Photosynthesis.photorespiration	Cell wall organisation.cell wall proteins	0.1323529411764706	Photosynthesis	UP	Salt
Phytohormone action.abscisic acid	Cell wall organisation.cell wall proteins	0.3529411764705882	Phytohormone action	UP	Salt
Phytohormone action.auxin	Cell wall organisation.cell wall proteins	0.3235294117647059	Phytohormone action	UP	Salt
Phytohormone action.brassinosteroid	Cell wall organisation.cell wall proteins	0.2941176470588235	Phytohormone action	UP	Salt
Phytohormone action.cytokinin	Cell wall organisation.cell wall proteins	0.1029411764705882	Phytohormone action	UP	Salt
Phytohormone action.ethylene	Cell wall organisation.cell wall proteins	0.1911764705882352	Phytohormone action	UP	Salt
Phytohormone action.gibberellin	Cell wall organisation.cell wall proteins	0.3088235294117647	Phytohormone action	UP	Salt
Phytohormone action.jasmonic acid	Cell wall organisation.cell wall proteins	0.2647058823529412	Phytohormone action	UP	Salt
Phytohormone action.salicylic acid	Cell wall organisation.cell wall proteins	0.3382352941176471	Phytohormone action	UP	Salt
Phytohormone action.signalling peptides	Cell wall organisation.cell wall proteins	0.1617647058823529	Phytohormone action	UP	Salt
Phytohormone action.strigolactone	Cell wall organisation.cell wall proteins	0.0735294117647058	Phytohormone action	UP	Salt
Plant organogenesis.cellular growth coordination	Cell wall organisation.cell wall proteins	0.0588235294117647	Plant organogenesis	UP	Salt
Plant organogenesis.flower formation	Cell wall organisation.cell wall proteins	0.1029411764705882	Plant organogenesis	UP	Salt
Plant organogenesis.leaf formation	Cell wall organisation.cell wall proteins	0.1764705882352941	Plant organogenesis	UP	Salt
Plant organogenesis.root formation	Cell wall organisation.cell wall proteins	0.2352941176470588	Plant organogenesis	UP	Salt
Plant organogenesis.stem formation	Cell wall organisation.cell wall proteins	0.0294117647058823	Plant organogenesis	UP	Salt
Plant organogenesis.vascular system formation	Cell wall organisation.cell wall proteins	0.1911764705882352	Plant organogenesis	UP	Salt
Plant reproduction.embryogenesis	Cell wall organisation.cell wall proteins	0.1176470588235294	Plant reproduction	UP	Salt
Plant reproduction.endosperm formation	Cell wall organisation.cell wall proteins	0.0147058823529411	Plant reproduction	UP	Salt
Plant reproduction.gametogenesis	Cell wall organisation.cell wall proteins	0.0441176470588235	Plant reproduction	UP	Salt
Plant reproduction.pollination and fertilization	Cell wall organisation.cell wall proteins	0.0294117647058823	Plant reproduction	UP	Salt
Plant reproduction.seed formation	Cell wall organisation.cell wall proteins	00:00:00	Plant reproduction	UP	Salt
Plant reproduction.seed germination	Cell wall organisation.cell wall proteins	0.0441176470588235	Plant reproduction	UP	Salt
Protein biosynthesis.aminoacyl-tRNA formation	Cell wall organisation.cell wall proteins	0.088235294117647	Protein biosynthesis	UP	Salt
Protein biosynthesis.organellar translation machinery	Cell wall organisation.cell wall proteins	0.1617647058823529	Protein biosynthesis	UP	Salt
Protein biosynthesis.ribosome biogenesis	Cell wall organisation.cell wall proteins	0.1764705882352941	Protein biosynthesis	UP	Salt
Protein biosynthesis.translation elongation	Cell wall organisation.cell wall proteins	0.0735294117647058	Protein biosynthesis	UP	Salt
Protein biosynthesis.translation initiation	Cell wall organisation.cell wall proteins	0.0441176470588235	Protein biosynthesis	UP	Salt
Protein biosynthesis.translation termination	Cell wall organisation.cell wall proteins	0.0735294117647058	Protein biosynthesis	UP	Salt
Protein homeostasis.protein quality control	Cell wall organisation.cell wall proteins	0.3088235294117647	Protein homeostasis	UP	Salt
Protein homeostasis.protein repair	Cell wall organisation.cell wall proteins	0.0588235294117647	Protein homeostasis	UP	Salt
Protein homeostasis.protein storage	Cell wall organisation.cell wall proteins	0.1617647058823529	Protein homeostasis	UP	Salt
Protein homeostasis.proteolysis	Cell wall organisation.cell wall proteins	0.2647058823529412	Protein homeostasis	UP	Salt
Protein homeostasis.ubiquitin-proteasome system	Cell wall organisation.cell wall proteins	0.2058823529411764	Protein homeostasis	UP	Salt
Protein modification.ADP-ribosylation	Cell wall organisation.cell wall proteins	00:00:00	Protein modification	UP	Salt
Protein modification.S-glutathionylation	Cell wall organisation.cell wall proteins	00:00:00	Protein modification	UP	Salt
Protein modification.acetylation	Cell wall organisation.cell wall proteins	0.0147058823529411	Protein modification	UP	Salt
Protein modification.cysteine disulfide formation	Cell wall organisation.cell wall proteins	00:00:00	Protein modification	UP	Salt
Protein modification.dephosphorylation	Cell wall organisation.cell wall proteins	0.0735294117647058	Protein modification	UP	Salt
Protein modification.glycosylation	Cell wall organisation.cell wall proteins	0.0147058823529411	Protein modification	UP	Salt
Protein modification.lipidation	Cell wall organisation.cell wall proteins	0.0147058823529411	Protein modification	UP	Salt
Protein modification.methylation	Cell wall organisation.cell wall proteins	0.2647058823529412	Protein modification	UP	Salt
Protein modification.peptide cyclisation	Cell wall organisation.cell wall proteins	0.3823529411764705	Protein modification	UP	Salt
Protein modification.phosphorylation	Cell wall organisation.cell wall proteins	0.0735294117647058	Protein modification	UP	Salt
Protein modification.protein folding	Cell wall organisation.cell wall proteins	0.1470588235294117	Protein modification	UP	Salt
Protein modification.pyroglutamate formation	Cell wall organisation.cell wall proteins	0.088235294117647	Protein modification	UP	Salt
Protein modification.targeting peptide maturation	Cell wall organisation.cell wall proteins	0.088235294117647	Protein modification	UP	Salt
Protein modification.tyrosine sulfation	Cell wall organisation.cell wall proteins	0.0147058823529411	Protein modification	UP	Salt
Protein translocation.chloroplast	Cell wall organisation.cell wall proteins	0.0735294117647058	Protein translocation	UP	Salt
Protein translocation.endoplasmic reticulum	Cell wall organisation.cell wall proteins	0.0147058823529411	Protein translocation	UP	Salt
Protein translocation.mitochondrion	Cell wall organisation.cell wall proteins	0.1323529411764706	Protein translocation	UP	Salt
Protein translocation.nucleus	Cell wall organisation.cell wall proteins	0.0588235294117647	Protein translocation	UP	Salt
Protein translocation.peroxisome	Cell wall organisation.cell wall proteins	0.0147058823529411	Protein translocation	UP	Salt
Protein translocation.plasmodesmata intercellular trafficking	Cell wall organisation.cell wall proteins	0.0441176470588235	Protein translocation	UP	Salt
RNA biosynthesis.DNA-binding transcriptional regulation	Cell wall organisation.cell wall proteins	0.4264705882352941	RNA biosynthesis	UP	Salt
RNA biosynthesis.DNA-dependent RNA polymerase complexes	Cell wall organisation.cell wall proteins	0.0294117647058823	RNA biosynthesis	UP	Salt
RNA biosynthesis.RNA polymerase I-dependent transcription	Cell wall organisation.cell wall proteins	00:00:00	RNA biosynthesis	UP	Salt
RNA biosynthesis.RNA polymerase II-dependent transcription	Cell wall organisation.cell wall proteins	0.1029411764705882	RNA biosynthesis	UP	Salt
RNA biosynthesis.RNA polymerase III-dependent transcription	Cell wall organisation.cell wall proteins	0.0147058823529411	RNA biosynthesis	UP	Salt
RNA biosynthesis.organellar gene expression machinery	Cell wall organisation.cell wall proteins	0.1911764705882352	RNA biosynthesis	UP	Salt
RNA biosynthesis.transcriptional co-regulation	Cell wall organisation.cell wall proteins	0.2205882352941176	RNA biosynthesis	UP	Salt
RNA homeostasis.RNA transport	Cell wall organisation.cell wall proteins	0.0441176470588235	RNA homeostasis	UP	Salt
RNA homeostasis.mRNA degradation	Cell wall organisation.cell wall proteins	0.0147058823529411	RNA homeostasis	UP	Salt
RNA homeostasis.mRNA silencing	Cell wall organisation.cell wall proteins	0.0735294117647058	RNA homeostasis	UP	Salt
RNA homeostasis.mRNA stress granule formation	Cell wall organisation.cell wall proteins	0.0294117647058823	RNA homeostasis	UP	Salt
RNA homeostasis.mRNA surveillance pathways	Cell wall organisation.cell wall proteins	0.0588235294117647	RNA homeostasis	UP	Salt
RNA homeostasis.mitochondrial mRNA homeostasis	Cell wall organisation.cell wall proteins	0.088235294117647	RNA homeostasis	UP	Salt
RNA homeostasis.plastidial mRNA homeostasis	Cell wall organisation.cell wall proteins	0.1617647058823529	RNA homeostasis	UP	Salt
RNA homeostasis.post-transcriptional regulator activities	Cell wall organisation.cell wall proteins	0.1764705882352941	RNA homeostasis	UP	Salt
RNA processing.RNA pseudouridylation	Cell wall organisation.cell wall proteins	0.1029411764705882	RNA processing	UP	Salt
RNA processing.mRNA modification	Cell wall organisation.cell wall proteins	0.0441176470588235	RNA processing	UP	Salt
RNA processing.organelle RNA modification	Cell wall organisation.cell wall proteins	0.1617647058823529	RNA processing	UP	Salt
RNA processing.pre-RNA group-I/-II intron splicing	Cell wall organisation.cell wall proteins	0.1617647058823529	RNA processing	UP	Salt
RNA processing.pre-tRNA splicing	Cell wall organisation.cell wall proteins	00:00:00	RNA processing	UP	Salt
RNA processing.spliceosome-mediated pre-mRNA splicing	Cell wall organisation.cell wall proteins	0.1029411764705882	RNA processing	UP	Salt
RNA processing.tRNA modification	Cell wall organisation.cell wall proteins	0.088235294117647	RNA processing	UP	Salt
Redox homeostasis.ascorbate-based redox regulation	Cell wall organisation.cell wall proteins	0.1617647058823529	Redox homeostasis	UP	Salt
Redox homeostasis.glutathione-based redox regulation	Cell wall organisation.cell wall proteins	0.3676470588235294	Redox homeostasis	UP	Salt
Redox homeostasis.reactive electrophilic lipid homeostasis	Cell wall organisation.cell wall proteins	0.2205882352941176	Redox homeostasis	UP	Salt
Redox homeostasis.reactive oxygen scavenging	Cell wall organisation.cell wall proteins	0.088235294117647	Redox homeostasis	UP	Salt
Redox homeostasis.reactive oxygen-induced signalling	Cell wall organisation.cell wall proteins	0.2205882352941176	Redox homeostasis	UP	Salt
Redox homeostasis.thiol-based redox regulation	Cell wall organisation.cell wall proteins	0.1617647058823529	Redox homeostasis	UP	Salt
Redox homeostasis.tocopherol biosynthesis	Cell wall organisation.cell wall proteins	0.1764705882352941	Redox homeostasis	UP	Salt
Secondary metabolism.alkaloid biosynthesis	Cell wall organisation.cell wall proteins	0.0588235294117647	Secondary metabolism	UP	Salt
Secondary metabolism.betaine biosynthesis	Cell wall organisation.cell wall proteins	0.0441176470588235	Secondary metabolism	UP	Salt
Secondary metabolism.oxalate homeostasis	Cell wall organisation.cell wall proteins	0.2205882352941176	Secondary metabolism	UP	Salt
Secondary metabolism.phenolics biosynthesis	Cell wall organisation.cell wall proteins	0.3970588235294117	Secondary metabolism	UP	Salt
Secondary metabolism.terpenoid biosynthesis	Cell wall organisation.cell wall proteins	0.3382352941176471	Secondary metabolism	UP	Salt
Solute transport.carrier-mediated transport	Cell wall organisation.cell wall proteins	0.4411764705882353	Solute transport	UP	Salt
Solute transport.channel-mediated transport	Cell wall organisation.cell wall proteins	0.2941176470588235	Solute transport	UP	Salt
Solute transport.porin-mediated transport	Cell wall organisation.cell wall proteins	0.0294117647058823	Solute transport	UP	Salt
Solute transport.primary active transport	Cell wall organisation.cell wall proteins	0.3529411764705882	Solute transport	UP	Salt
Vesicle trafficking.anterograde trafficking	Cell wall organisation.cell wall proteins	0.0294117647058823	Vesicle trafficking	UP	Salt
Vesicle trafficking.autophagosome formation	Cell wall organisation.cell wall proteins	0.2205882352941176	Vesicle trafficking	UP	Salt
Vesicle trafficking.clathrin coated vesicle machinery	Cell wall organisation.cell wall proteins	0.0441176470588235	Vesicle trafficking	UP	Salt
Vesicle trafficking.clathrin coated vesicle-independent machinery	Cell wall organisation.cell wall proteins	0.0147058823529411	Vesicle trafficking	UP	Salt
Vesicle trafficking.endocytic trafficking	Cell wall organisation.cell wall proteins	0.1323529411764706	Vesicle trafficking	UP	Salt
Vesicle trafficking.exocytic trafficking	Cell wall organisation.cell wall proteins	0.1617647058823529	Vesicle trafficking	UP	Salt
Vesicle trafficking.retrograde trafficking	Cell wall organisation.cell wall proteins	0.0294117647058823	Vesicle trafficking	UP	Salt
Vesicle trafficking.vesicle target membrane fusion	Cell wall organisation.cell wall proteins	0.0735294117647058	Vesicle trafficking	UP	Salt
Vesicle trafficking.vesicle tethering	Cell wall organisation.cell wall proteins	0.1176470588235294	Vesicle trafficking	UP	Salt
not assigned.annotated	Cell wall organisation.cell wall proteins	00:00:00	not assigned	UP	Salt
not assigned.not annotated	Cell wall organisation.cell wall proteins	0.0147058823529411	not assigned	UP	Salt
Cell wall organisation.cutin and suberin	Cell wall organisation.cellulose	00:25:00	Cell wall organisation	UP	Salt
Cell wall organisation.hemicellulose	Cell wall organisation.cellulose	0.2647058823529412	Cell wall organisation	UP	Salt
Cell wall organisation.lignin	Cell wall organisation.cellulose	0.2647058823529412	Cell wall organisation	UP	Salt
Cell wall organisation.pectin	Cell wall organisation.cellulose	0.2058823529411764	Cell wall organisation	UP	Salt
Cellular respiration.glycolysis	Cell wall organisation.cellulose	0.1764705882352941	Cellular respiration	UP	Salt
Cellular respiration.oxidative phosphorylation	Cell wall organisation.cellulose	0.0441176470588235	Cellular respiration	UP	Salt
Cellular respiration.pyruvate oxidation	Cell wall organisation.cellulose	0.0735294117647058	Cellular respiration	UP	Salt
Cellular respiration.tricarboxylic acid cycle	Cell wall organisation.cellulose	0.1029411764705882	Cellular respiration	UP	Salt
Chromatin organisation.DNA homeostasis	Cell wall organisation.cellulose	0.088235294117647	Chromatin organisation	UP	Salt
Chromatin organisation.chromatin structure	Cell wall organisation.cellulose	0.1617647058823529	Chromatin organisation	UP	Salt
Chromatin organisation.epigenetic state regulation	Cell wall organisation.cellulose	0.0588235294117647	Chromatin organisation	UP	Salt
Chromatin organisation.histone chaperone activities	Cell wall organisation.cellulose	0.0735294117647058	Chromatin organisation	UP	Salt
Chromatin organisation.nucleosome remodeling	Cell wall organisation.cellulose	0.0294117647058823	Chromatin organisation	UP	Salt
Chromatin organisation.organelle machinery	Cell wall organisation.cellulose	0.0294117647058823	Chromatin organisation	UP	Salt
Chromatin organisation.post-translational histone modification	Cell wall organisation.cellulose	0.0735294117647058	Chromatin organisation	UP	Salt
Clade-specific metabolism.Brassicaceae	Cell wall organisation.cellulose	0.0735294117647058	Clade-specific metabolism	UP	Salt
Coenzyme metabolism.NAD/NADP biosynthesis	Cell wall organisation.cellulose	0.0588235294117647	Coenzyme metabolism	UP	Salt
Coenzyme metabolism.S-adenosyl methionine (SAM) cycle	Cell wall organisation.cellulose	0.0735294117647058	Coenzyme metabolism	UP	Salt
Coenzyme metabolism.biotin biosynthesis	Cell wall organisation.cellulose	0.1911764705882352	Coenzyme metabolism	UP	Salt
Coenzyme metabolism.chlorophyll metabolism	Cell wall organisation.cellulose	0.0294117647058823	Coenzyme metabolism	UP	Salt
Coenzyme metabolism.coenzyme A metabolism	Cell wall organisation.cellulose	0.0588235294117647	Coenzyme metabolism	UP	Salt
Coenzyme metabolism.heme homeostasis	Cell wall organisation.cellulose	0.0294117647058823	Coenzyme metabolism	UP	Salt
Coenzyme metabolism.iron-sulfur cluster assembly machinery	Cell wall organisation.cellulose	0.0294117647058823	Coenzyme metabolism	UP	Salt
Coenzyme metabolism.lipoic acid biosynthesis	Cell wall organisation.cellulose	0.0588235294117647	Coenzyme metabolism	UP	Salt
Coenzyme metabolism.molybdenum cofactor biosynthesis	Cell wall organisation.cellulose	0.0147058823529411	Coenzyme metabolism	UP	Salt
Coenzyme metabolism.phosphoadenosine phosphosulfate (PAPS) homeostasis	Cell wall organisation.cellulose	0.1176470588235294	Coenzyme metabolism	UP	Salt
Coenzyme metabolism.phylloquinone biosynthesis	Cell wall organisation.cellulose	0.1176470588235294	Coenzyme metabolism	UP	Salt
Coenzyme metabolism.prenylquinone biosynthesis	Cell wall organisation.cellulose	00:00:00	Coenzyme metabolism	UP	Salt
Coenzyme metabolism.pyridoxal-phosphate homeostasis	Cell wall organisation.cellulose	0.0294117647058823	Coenzyme metabolism	UP	Salt
Coenzyme metabolism.tetrahydrofolate metabolism	Cell wall organisation.cellulose	0.0735294117647058	Coenzyme metabolism	UP	Salt
Coenzyme metabolism.tetrapyrrole biosynthesis	Cell wall organisation.cellulose	0.0147058823529411	Coenzyme metabolism	UP	Salt
Coenzyme metabolism.thiamine pyrophosphate metabolism	Cell wall organisation.cellulose	0.0441176470588235	Coenzyme metabolism	UP	Salt
Cytoskeleton organisation.actin and tubulin folding	Cell wall organisation.cellulose	0.088235294117647	Cytoskeleton organisation	UP	Salt
Cytoskeleton organisation.cytoskeleton-plasma membrane-cell wall interface	Cell wall organisation.cellulose	00:00:00	Cytoskeleton organisation	UP	Salt
Cytoskeleton organisation.endoplasmic reticulum (ER) - cell/organelle membrane contact	Cell wall organisation.cellulose	0.0441176470588235	Cytoskeleton organisation	UP	Salt
Cytoskeleton organisation.microfilament network	Cell wall organisation.cellulose	0.1176470588235294	Cytoskeleton organisation	UP	Salt
Cytoskeleton organisation.microtubular network	Cell wall organisation.cellulose	0.1911764705882352	Cytoskeleton organisation	UP	Salt
Cytoskeleton organisation.nuclear dynamics	Cell wall organisation.cellulose	0.0441176470588235	Cytoskeleton organisation	UP	Salt
Cytoskeleton organisation.plastid movement	Cell wall organisation.cellulose	0.1029411764705882	Cytoskeleton organisation	UP	Salt
DNA damage response.DNA damage sensing and signalling	Cell wall organisation.cellulose	0.0147058823529411	DNA damage response	UP	Salt
DNA damage response.DNA damage tolerance (DDT) pathways	Cell wall organisation.cellulose	0.0147058823529411	DNA damage response	UP	Salt
DNA damage response.DNA repair polymerase activities	Cell wall organisation.cellulose	0.0147058823529411	DNA damage response	UP	Salt
DNA damage response.base excision repair (BER)	Cell wall organisation.cellulose	00:00:00	DNA damage response	UP	Salt
DNA damage response.homologous recombination repair (HR)	Cell wall organisation.cellulose	0.0294117647058823	DNA damage response	UP	Salt
DNA damage response.mismatch repair (MMR)	Cell wall organisation.cellulose	0.0147058823529411	DNA damage response	UP	Salt
DNA damage response.nonhomologous end-joining (NHEJ) repair	Cell wall organisation.cellulose	0.0147058823529411	DNA damage response	UP	Salt
DNA damage response.nucleotide excision repair (NER)	Cell wall organisation.cellulose	0.0147058823529411	DNA damage response	UP	Salt
DNA damage response.photoreactivation	Cell wall organisation.cellulose	0.0588235294117647	DNA damage response	UP	Salt
Enzyme classification.EC_1 oxidoreductases	Cell wall organisation.cellulose	0.2941176470588235	Enzyme classification	UP	Salt
Enzyme classification.EC_2 transferases	Cell wall organisation.cellulose	0.2941176470588235	Enzyme classification	UP	Salt
Enzyme classification.EC_3 hydrolases	Cell wall organisation.cellulose	0.2941176470588235	Enzyme classification	UP	Salt
Enzyme classification.EC_4 lyases	Cell wall organisation.cellulose	0.2647058823529412	Enzyme classification	UP	Salt
Enzyme classification.EC_5 isomerases	Cell wall organisation.cellulose	0.1617647058823529	Enzyme classification	UP	Salt
Enzyme classification.EC_6 ligases	Cell wall organisation.cellulose	0.1617647058823529	Enzyme classification	UP	Salt
External stimuli response.carbon dioxide	Cell wall organisation.cellulose	0.0441176470588235	External stimuli response	UP	Salt
External stimuli response.damage	Cell wall organisation.cellulose	0.088235294117647	External stimuli response	UP	Salt
External stimuli response.gravity	Cell wall organisation.cellulose	0.1323529411764706	External stimuli response	UP	Salt
External stimuli response.light	Cell wall organisation.cellulose	0.2058823529411764	External stimuli response	UP	Salt
External stimuli response.multi-stress	Cell wall organisation.cellulose	0.0588235294117647	External stimuli response	UP	Salt
External stimuli response.oxygen	Cell wall organisation.cellulose	0.2205882352941176	External stimuli response	UP	Salt
External stimuli response.pathogen	Cell wall organisation.cellulose	0.1176470588235294	External stimuli response	UP	Salt
External stimuli response.salinity	Cell wall organisation.cellulose	0.1029411764705882	External stimuli response	UP	Salt
External stimuli response.temperature	Cell wall organisation.cellulose	0.0294117647058823	External stimuli response	UP	Salt
External stimuli response.toxic compounds	Cell wall organisation.cellulose	0.0147058823529411	External stimuli response	UP	Salt
External stimuli response.water and drought	Cell wall organisation.cellulose	0.0441176470588235	External stimuli response	UP	Salt
Lipid metabolism.cytoplasmic lipid droplet-associated activities	Cell wall organisation.cellulose	0.1764705882352941	Lipid metabolism	UP	Salt
Lipid metabolism.fatty acid metabolism	Cell wall organisation.cellulose	0.2205882352941176	Lipid metabolism	UP	Salt
Lipid metabolism.glycerolipid metabolism	Cell wall organisation.cellulose	0.1764705882352941	Lipid metabolism	UP	Salt
Lipid metabolism.lipid trafficking	Cell wall organisation.cellulose	0.0588235294117647	Lipid metabolism	UP	Salt
Lipid metabolism.lipid-A biosynthesis	Cell wall organisation.cellulose	0.0147058823529411	Lipid metabolism	UP	Salt
Lipid metabolism.phytosterol metabolism	Cell wall organisation.cellulose	0.0735294117647058	Lipid metabolism	UP	Salt
Lipid metabolism.plastoglobule-associated activities	Cell wall organisation.cellulose	0.0588235294117647	Lipid metabolism	UP	Salt
Lipid metabolism.sphingolipid metabolism	Cell wall organisation.cellulose	0.0735294117647058	Lipid metabolism	UP	Salt
Multi-process regulation.14-3-3 regulatory system	Cell wall organisation.cellulose	0.0441176470588235	Multi-process regulation	UP	Salt
Multi-process regulation.G-protein-dependent signalling	Cell wall organisation.cellulose	0.2205882352941176	Multi-process regulation	UP	Salt
Multi-process regulation.MAP kinase cascade signalling	Cell wall organisation.cellulose	0.0735294117647058	Multi-process regulation	UP	Salt
Multi-process regulation.Programmed Cell Death (PCD) system	Cell wall organisation.cellulose	0.0441176470588235	Multi-process regulation	UP	Salt
Multi-process regulation.RAM (Regulation of Ace2 and Morphogenesis) signalling	Cell wall organisation.cellulose	0.1470588235294117	Multi-process regulation	UP	Salt
Multi-process regulation.ROP-GTPase regulatory system	Cell wall organisation.cellulose	0.1764705882352941	Multi-process regulation	UP	Salt
Multi-process regulation.SnRK1-kinase regulatory system	Cell wall organisation.cellulose	0.0147058823529411	Multi-process regulation	UP	Salt
Multi-process regulation.UPR (Unfolded Protein Response) signalling	Cell wall organisation.cellulose	0.0147058823529411	Multi-process regulation	UP	Salt
Multi-process regulation.calcium homeostasis	Cell wall organisation.cellulose	0.1176470588235294	Multi-process regulation	UP	Salt
Multi-process regulation.circadian clock system	Cell wall organisation.cellulose	0.1764705882352941	Multi-process regulation	UP	Salt
Multi-process regulation.nitric oxide signalling	Cell wall organisation.cellulose	0.0294117647058823	Multi-process regulation	UP	Salt
Multi-process regulation.phosphoinositide signalling	Cell wall organisation.cellulose	0.0294117647058823	Multi-process regulation	UP	Salt
Multi-process regulation.ppGpp (hyperphosphorylated guanylate) signalling	Cell wall organisation.cellulose	0.1323529411764706	Multi-process regulation	UP	Salt
Multi-process regulation.pyrophosphate homeostasis	Cell wall organisation.cellulose	0.0441176470588235	Multi-process regulation	UP	Salt
Multi-process regulation.retrograde signalling	Cell wall organisation.cellulose	0.1764705882352941	Multi-process regulation	UP	Salt
Nucleotide metabolism.deoxynucleotides	Cell wall organisation.cellulose	0.1176470588235294	Nucleotide metabolism	UP	Salt
Nucleotide metabolism.non-canonical nucleotide metabolism	Cell wall organisation.cellulose	0.0147058823529411	Nucleotide metabolism	UP	Salt
Nucleotide metabolism.purines	Cell wall organisation.cellulose	0.1617647058823529	Nucleotide metabolism	UP	Salt
Nucleotide metabolism.pyrimidines	Cell wall organisation.cellulose	0.0735294117647058	Nucleotide metabolism	UP	Salt
Nutrient uptake.iron uptake	Cell wall organisation.cellulose	0.1764705882352941	Nutrient uptake	UP	Salt
Nutrient uptake.nitrogen assimilation	Cell wall organisation.cellulose	0.1470588235294117	Nutrient uptake	UP	Salt
Nutrient uptake.other micronutrient homeostasis	Cell wall organisation.cellulose	0.1176470588235294	Nutrient uptake	UP	Salt
Nutrient uptake.phosphorus assimilation	Cell wall organisation.cellulose	0.1029411764705882	Nutrient uptake	UP	Salt
Nutrient uptake.sulfur assimilation	Cell wall organisation.cellulose	0.1470588235294117	Nutrient uptake	UP	Salt
Photosynthesis.CAM/C4 photosynthesis	Cell wall organisation.cellulose	0.1176470588235294	Photosynthesis	UP	Salt
Photosynthesis.calvin cycle	Cell wall organisation.cellulose	0.2058823529411764	Photosynthesis	UP	Salt
Photosynthesis.photophosphorylation	Cell wall organisation.cellulose	0.1764705882352941	Photosynthesis	UP	Salt
Photosynthesis.photorespiration	Cell wall organisation.cellulose	0.1176470588235294	Photosynthesis	UP	Salt
Phytohormone action.abscisic acid	Cell wall organisation.cellulose	0.2205882352941176	Phytohormone action	UP	Salt
Phytohormone action.auxin	Cell wall organisation.cellulose	0.1617647058823529	Phytohormone action	UP	Salt
Phytohormone action.brassinosteroid	Cell wall organisation.cellulose	0.2205882352941176	Phytohormone action	UP	Salt
Phytohormone action.cytokinin	Cell wall organisation.cellulose	0.0735294117647058	Phytohormone action	UP	Salt
Phytohormone action.ethylene	Cell wall organisation.cellulose	0.1323529411764706	Phytohormone action	UP	Salt
Phytohormone action.gibberellin	Cell wall organisation.cellulose	0.2058823529411764	Phytohormone action	UP	Salt
Phytohormone action.jasmonic acid	Cell wall organisation.cellulose	0.1617647058823529	Phytohormone action	UP	Salt
Phytohormone action.salicylic acid	Cell wall organisation.cellulose	0.2205882352941176	Phytohormone action	UP	Salt
Phytohormone action.signalling peptides	Cell wall organisation.cellulose	0.1029411764705882	Phytohormone action	UP	Salt
Phytohormone action.strigolactone	Cell wall organisation.cellulose	0.0588235294117647	Phytohormone action	UP	Salt
Plant organogenesis.cellular growth coordination	Cell wall organisation.cellulose	0.0441176470588235	Plant organogenesis	UP	Salt
Plant organogenesis.flower formation	Cell wall organisation.cellulose	0.0735294117647058	Plant organogenesis	UP	Salt
Plant organogenesis.leaf formation	Cell wall organisation.cellulose	0.1176470588235294	Plant organogenesis	UP	Salt
Plant organogenesis.root formation	Cell wall organisation.cellulose	0.1764705882352941	Plant organogenesis	UP	Salt
Plant organogenesis.stem formation	Cell wall organisation.cellulose	0.0294117647058823	Plant organogenesis	UP	Salt
Plant organogenesis.vascular system formation	Cell wall organisation.cellulose	0.1176470588235294	Plant organogenesis	UP	Salt
Plant reproduction.embryogenesis	Cell wall organisation.cellulose	0.1029411764705882	Plant reproduction	UP	Salt
Plant reproduction.endosperm formation	Cell wall organisation.cellulose	0.0147058823529411	Plant reproduction	UP	Salt
Plant reproduction.gametogenesis	Cell wall organisation.cellulose	0.0294117647058823	Plant reproduction	UP	Salt
Plant reproduction.pollination and fertilization	Cell wall organisation.cellulose	0.0147058823529411	Plant reproduction	UP	Salt
Plant reproduction.seed formation	Cell wall organisation.cellulose	00:00:00	Plant reproduction	UP	Salt
Plant reproduction.seed germination	Cell wall organisation.cellulose	0.0147058823529411	Plant reproduction	UP	Salt
Protein biosynthesis.aminoacyl-tRNA formation	Cell wall organisation.cellulose	0.088235294117647	Protein biosynthesis	UP	Salt
Protein biosynthesis.organellar translation machinery	Cell wall organisation.cellulose	0.1029411764705882	Protein biosynthesis	UP	Salt
Protein biosynthesis.ribosome biogenesis	Cell wall organisation.cellulose	0.1470588235294117	Protein biosynthesis	UP	Salt
Protein biosynthesis.translation elongation	Cell wall organisation.cellulose	0.088235294117647	Protein biosynthesis	UP	Salt
Protein biosynthesis.translation initiation	Cell wall organisation.cellulose	0.0441176470588235	Protein biosynthesis	UP	Salt
Protein biosynthesis.translation termination	Cell wall organisation.cellulose	0.0735294117647058	Protein biosynthesis	UP	Salt
Protein homeostasis.protein quality control	Cell wall organisation.cellulose	0.1911764705882352	Protein homeostasis	UP	Salt
Protein homeostasis.protein repair	Cell wall organisation.cellulose	0.0441176470588235	Protein homeostasis	UP	Salt
Protein homeostasis.protein storage	Cell wall organisation.cellulose	0.1176470588235294	Protein homeostasis	UP	Salt
Protein homeostasis.proteolysis	Cell wall organisation.cellulose	0.2058823529411764	Protein homeostasis	UP	Salt
Protein homeostasis.ubiquitin-proteasome system	Cell wall organisation.cellulose	0.1176470588235294	Protein homeostasis	UP	Salt
Protein modification.ADP-ribosylation	Cell wall organisation.cellulose	00:00:00	Protein modification	UP	Salt
Protein modification.S-glutathionylation	Cell wall organisation.cellulose	00:00:00	Protein modification	UP	Salt
Protein modification.acetylation	Cell wall organisation.cellulose	0.0147058823529411	Protein modification	UP	Salt
Protein modification.cysteine disulfide formation	Cell wall organisation.cellulose	00:00:00	Protein modification	UP	Salt
Protein modification.dephosphorylation	Cell wall organisation.cellulose	0.0588235294117647	Protein modification	UP	Salt
Protein modification.glycosylation	Cell wall organisation.cellulose	0.0294117647058823	Protein modification	UP	Salt
Protein modification.lipidation	Cell wall organisation.cellulose	0.0147058823529411	Protein modification	UP	Salt
Protein modification.methylation	Cell wall organisation.cellulose	0.1911764705882352	Protein modification	UP	Salt
Protein modification.peptide cyclisation	Cell wall organisation.cellulose	0.2647058823529412	Protein modification	UP	Salt
Protein modification.phosphorylation	Cell wall organisation.cellulose	0.088235294117647	Protein modification	UP	Salt
Protein modification.protein folding	Cell wall organisation.cellulose	0.1029411764705882	Protein modification	UP	Salt
Protein modification.pyroglutamate formation	Cell wall organisation.cellulose	0.0441176470588235	Protein modification	UP	Salt
Protein modification.targeting peptide maturation	Cell wall organisation.cellulose	0.0147058823529411	Protein modification	UP	Salt
Protein modification.tyrosine sulfation	Cell wall organisation.cellulose	0.0147058823529411	Protein modification	UP	Salt
Protein translocation.chloroplast	Cell wall organisation.cellulose	0.0588235294117647	Protein translocation	UP	Salt
Protein translocation.endoplasmic reticulum	Cell wall organisation.cellulose	00:00:00	Protein translocation	UP	Salt
Protein translocation.mitochondrion	Cell wall organisation.cellulose	0.088235294117647	Protein translocation	UP	Salt
Protein translocation.nucleus	Cell wall organisation.cellulose	0.0735294117647058	Protein translocation	UP	Salt
Protein translocation.peroxisome	Cell wall organisation.cellulose	0.0147058823529411	Protein translocation	UP	Salt
Protein translocation.plasmodesmata intercellular trafficking	Cell wall organisation.cellulose	0.0147058823529411	Protein translocation	UP	Salt
RNA biosynthesis.DNA-binding transcriptional regulation	Cell wall organisation.cellulose	0.2647058823529412	RNA biosynthesis	UP	Salt
RNA biosynthesis.DNA-dependent RNA polymerase complexes	Cell wall organisation.cellulose	0.0294117647058823	RNA biosynthesis	UP	Salt
RNA biosynthesis.RNA polymerase I-dependent transcription	Cell wall organisation.cellulose	00:00:00	RNA biosynthesis	UP	Salt
RNA biosynthesis.RNA polymerase II-dependent transcription	Cell wall organisation.cellulose	0.0294117647058823	RNA biosynthesis	UP	Salt
RNA biosynthesis.RNA polymerase III-dependent transcription	Cell wall organisation.cellulose	0.0294117647058823	RNA biosynthesis	UP	Salt
RNA biosynthesis.organellar gene expression machinery	Cell wall organisation.cellulose	0.1470588235294117	RNA biosynthesis	UP	Salt
RNA biosynthesis.transcriptional co-regulation	Cell wall organisation.cellulose	0.1470588235294117	RNA biosynthesis	UP	Salt
RNA homeostasis.RNA transport	Cell wall organisation.cellulose	0.0294117647058823	RNA homeostasis	UP	Salt
RNA homeostasis.mRNA degradation	Cell wall organisation.cellulose	0.0294117647058823	RNA homeostasis	UP	Salt
RNA homeostasis.mRNA silencing	Cell wall organisation.cellulose	0.0735294117647058	RNA homeostasis	UP	Salt
RNA homeostasis.mRNA stress granule formation	Cell wall organisation.cellulose	0.0441176470588235	RNA homeostasis	UP	Salt
RNA homeostasis.mRNA surveillance pathways	Cell wall organisation.cellulose	0.0441176470588235	RNA homeostasis	UP	Salt
RNA homeostasis.mitochondrial mRNA homeostasis	Cell wall organisation.cellulose	0.1029411764705882	RNA homeostasis	UP	Salt
RNA homeostasis.plastidial mRNA homeostasis	Cell wall organisation.cellulose	0.1176470588235294	RNA homeostasis	UP	Salt
RNA homeostasis.post-transcriptional regulator activities	Cell wall organisation.cellulose	0.1029411764705882	RNA homeostasis	UP	Salt
RNA processing.RNA pseudouridylation	Cell wall organisation.cellulose	0.1029411764705882	RNA processing	UP	Salt
RNA processing.mRNA modification	Cell wall organisation.cellulose	0.0441176470588235	RNA processing	UP	Salt
RNA processing.organelle RNA modification	Cell wall organisation.cellulose	0.1617647058823529	RNA processing	UP	Salt
RNA processing.pre-RNA group-I/-II intron splicing	Cell wall organisation.cellulose	0.1323529411764706	RNA processing	UP	Salt
RNA processing.pre-tRNA splicing	Cell wall organisation.cellulose	00:00:00	RNA processing	UP	Salt
RNA processing.spliceosome-mediated pre-mRNA splicing	Cell wall organisation.cellulose	0.0588235294117647	RNA processing	UP	Salt
RNA processing.tRNA modification	Cell wall organisation.cellulose	0.1029411764705882	RNA processing	UP	Salt
Redox homeostasis.ascorbate-based redox regulation	Cell wall organisation.cellulose	0.1470588235294117	Redox homeostasis	UP	Salt
Redox homeostasis.glutathione-based redox regulation	Cell wall organisation.cellulose	0.2352941176470588	Redox homeostasis	UP	Salt
Redox homeostasis.reactive electrophilic lipid homeostasis	Cell wall organisation.cellulose	0.1323529411764706	Redox homeostasis	UP	Salt
Redox homeostasis.reactive oxygen scavenging	Cell wall organisation.cellulose	0.088235294117647	Redox homeostasis	UP	Salt
Redox homeostasis.reactive oxygen-induced signalling	Cell wall organisation.cellulose	0.1470588235294117	Redox homeostasis	UP	Salt
Redox homeostasis.thiol-based redox regulation	Cell wall organisation.cellulose	0.1176470588235294	Redox homeostasis	UP	Salt
Redox homeostasis.tocopherol biosynthesis	Cell wall organisation.cellulose	0.0735294117647058	Redox homeostasis	UP	Salt
Secondary metabolism.alkaloid biosynthesis	Cell wall organisation.cellulose	0.0441176470588235	Secondary metabolism	UP	Salt
Secondary metabolism.betaine biosynthesis	Cell wall organisation.cellulose	0.0294117647058823	Secondary metabolism	UP	Salt
Secondary metabolism.oxalate homeostasis	Cell wall organisation.cellulose	0.1176470588235294	Secondary metabolism	UP	Salt
Secondary metabolism.phenolics biosynthesis	Cell wall organisation.cellulose	0.2647058823529412	Secondary metabolism	UP	Salt
Secondary metabolism.terpenoid biosynthesis	Cell wall organisation.cellulose	00:25:00	Secondary metabolism	UP	Salt
Solute transport.carrier-mediated transport	Cell wall organisation.cellulose	0.2794117647058823	Solute transport	UP	Salt
Solute transport.channel-mediated transport	Cell wall organisation.cellulose	0.1911764705882352	Solute transport	UP	Salt
Solute transport.porin-mediated transport	Cell wall organisation.cellulose	0.0294117647058823	Solute transport	UP	Salt
Solute transport.primary active transport	Cell wall organisation.cellulose	00:25:00	Solute transport	UP	Salt
Vesicle trafficking.anterograde trafficking	Cell wall organisation.cellulose	0.0441176470588235	Vesicle trafficking	UP	Salt
Vesicle trafficking.autophagosome formation	Cell wall organisation.cellulose	0.1470588235294117	Vesicle trafficking	UP	Salt
Vesicle trafficking.clathrin coated vesicle machinery	Cell wall organisation.cellulose	0.0588235294117647	Vesicle trafficking	UP	Salt
Vesicle trafficking.clathrin coated vesicle-independent machinery	Cell wall organisation.cellulose	0.0147058823529411	Vesicle trafficking	UP	Salt
Vesicle trafficking.endocytic trafficking	Cell wall organisation.cellulose	0.0735294117647058	Vesicle trafficking	UP	Salt
Vesicle trafficking.exocytic trafficking	Cell wall organisation.cellulose	0.1029411764705882	Vesicle trafficking	UP	Salt
Vesicle trafficking.retrograde trafficking	Cell wall organisation.cellulose	0.0588235294117647	Vesicle trafficking	UP	Salt
Vesicle trafficking.vesicle target membrane fusion	Cell wall organisation.cellulose	0.0588235294117647	Vesicle trafficking	UP	Salt
Vesicle trafficking.vesicle tethering	Cell wall organisation.cellulose	0.1029411764705882	Vesicle trafficking	UP	Salt
not assigned.annotated	Cell wall organisation.cellulose	00:00:00	not assigned	UP	Salt
not assigned.not annotated	Cell wall organisation.cellulose	0.0147058823529411	not assigned	UP	Salt
Cell wall organisation.hemicellulose	Cell wall organisation.cutin and suberin	0.3088235294117647	Cell wall organisation	UP	Salt
Cell wall organisation.lignin	Cell wall organisation.cutin and suberin	0.3676470588235294	Cell wall organisation	UP	Salt
Cell wall organisation.pectin	Cell wall organisation.cutin and suberin	0.2941176470588235	Cell wall organisation	UP	Salt
Cellular respiration.glycolysis	Cell wall organisation.cutin and suberin	0.2647058823529412	Cellular respiration	UP	Salt
Cellular respiration.oxidative phosphorylation	Cell wall organisation.cutin and suberin	0.1029411764705882	Cellular respiration	UP	Salt
Cellular respiration.pyruvate oxidation	Cell wall organisation.cutin and suberin	0.088235294117647	Cellular respiration	UP	Salt
Cellular respiration.tricarboxylic acid cycle	Cell wall organisation.cutin and suberin	0.1470588235294117	Cellular respiration	UP	Salt
Chromatin organisation.DNA homeostasis	Cell wall organisation.cutin and suberin	0.1176470588235294	Chromatin organisation	UP	Salt
Chromatin organisation.chromatin structure	Cell wall organisation.cutin and suberin	0.1764705882352941	Chromatin organisation	UP	Salt
Chromatin organisation.epigenetic state regulation	Cell wall organisation.cutin and suberin	0.0588235294117647	Chromatin organisation	UP	Salt
Chromatin organisation.histone chaperone activities	Cell wall organisation.cutin and suberin	0.0588235294117647	Chromatin organisation	UP	Salt
Chromatin organisation.nucleosome remodeling	Cell wall organisation.cutin and suberin	0.0294117647058823	Chromatin organisation	UP	Salt
Chromatin organisation.organelle machinery	Cell wall organisation.cutin and suberin	0.0147058823529411	Chromatin organisation	UP	Salt
Chromatin organisation.post-translational histone modification	Cell wall organisation.cutin and suberin	0.088235294117647	Chromatin organisation	UP	Salt
Clade-specific metabolism.Brassicaceae	Cell wall organisation.cutin and suberin	0.1470588235294117	Clade-specific metabolism	UP	Salt
Coenzyme metabolism.NAD/NADP biosynthesis	Cell wall organisation.cutin and suberin	0.0735294117647058	Coenzyme metabolism	UP	Salt
Coenzyme metabolism.S-adenosyl methionine (SAM) cycle	Cell wall organisation.cutin and suberin	0.1029411764705882	Coenzyme metabolism	UP	Salt
Coenzyme metabolism.biotin biosynthesis	Cell wall organisation.cutin and suberin	0.3235294117647059	Coenzyme metabolism	UP	Salt
Coenzyme metabolism.chlorophyll metabolism	Cell wall organisation.cutin and suberin	0.0588235294117647	Coenzyme metabolism	UP	Salt
Coenzyme metabolism.coenzyme A metabolism	Cell wall organisation.cutin and suberin	0.0588235294117647	Coenzyme metabolism	UP	Salt
Coenzyme metabolism.heme homeostasis	Cell wall organisation.cutin and suberin	0.0147058823529411	Coenzyme metabolism	UP	Salt
Coenzyme metabolism.iron-sulfur cluster assembly machinery	Cell wall organisation.cutin and suberin	0.0441176470588235	Coenzyme metabolism	UP	Salt
Coenzyme metabolism.lipoic acid biosynthesis	Cell wall organisation.cutin and suberin	0.1323529411764706	Coenzyme metabolism	UP	Salt
Coenzyme metabolism.molybdenum cofactor biosynthesis	Cell wall organisation.cutin and suberin	0.0147058823529411	Coenzyme metabolism	UP	Salt
Coenzyme metabolism.phosphoadenosine phosphosulfate (PAPS) homeostasis	Cell wall organisation.cutin and suberin	0.1911764705882352	Coenzyme metabolism	UP	Salt
Coenzyme metabolism.phylloquinone biosynthesis	Cell wall organisation.cutin and suberin	0.1617647058823529	Coenzyme metabolism	UP	Salt
Coenzyme metabolism.prenylquinone biosynthesis	Cell wall organisation.cutin and suberin	00:00:00	Coenzyme metabolism	UP	Salt
Coenzyme metabolism.pyridoxal-phosphate homeostasis	Cell wall organisation.cutin and suberin	0.0147058823529411	Coenzyme metabolism	UP	Salt
Coenzyme metabolism.tetrahydrofolate metabolism	Cell wall organisation.cutin and suberin	0.088235294117647	Coenzyme metabolism	UP	Salt
Coenzyme metabolism.tetrapyrrole biosynthesis	Cell wall organisation.cutin and suberin	0.0147058823529411	Coenzyme metabolism	UP	Salt
Coenzyme metabolism.thiamine pyrophosphate metabolism	Cell wall organisation.cutin and suberin	0.088235294117647	Coenzyme metabolism	UP	Salt
Cytoskeleton organisation.actin and tubulin folding	Cell wall organisation.cutin and suberin	0.0735294117647058	Cytoskeleton organisation	UP	Salt
Cytoskeleton organisation.cytoskeleton-plasma membrane-cell wall interface	Cell wall organisation.cutin and suberin	0.0294117647058823	Cytoskeleton organisation	UP	Salt
Cytoskeleton organisation.endoplasmic reticulum (ER) - cell/organelle membrane contact	Cell wall organisation.cutin and suberin	0.0441176470588235	Cytoskeleton organisation	UP	Salt
Cytoskeleton organisation.microfilament network	Cell wall organisation.cutin and suberin	0.1176470588235294	Cytoskeleton organisation	UP	Salt
Cytoskeleton organisation.microtubular network	Cell wall organisation.cutin and suberin	0.1764705882352941	Cytoskeleton organisation	UP	Salt
Cytoskeleton organisation.nuclear dynamics	Cell wall organisation.cutin and suberin	0.0441176470588235	Cytoskeleton organisation	UP	Salt
Cytoskeleton organisation.plastid movement	Cell wall organisation.cutin and suberin	0.1323529411764706	Cytoskeleton organisation	UP	Salt
DNA damage response.DNA damage sensing and signalling	Cell wall organisation.cutin and suberin	0.0147058823529411	DNA damage response	UP	Salt
DNA damage response.DNA damage tolerance (DDT) pathways	Cell wall organisation.cutin and suberin	0.0147058823529411	DNA damage response	UP	Salt
DNA damage response.DNA repair polymerase activities	Cell wall organisation.cutin and suberin	0.0147058823529411	DNA damage response	UP	Salt
DNA damage response.base excision repair (BER)	Cell wall organisation.cutin and suberin	00:00:00	DNA damage response	UP	Salt
DNA damage response.homologous recombination repair (HR)	Cell wall organisation.cutin and suberin	0.0294117647058823	DNA damage response	UP	Salt
DNA damage response.mismatch repair (MMR)	Cell wall organisation.cutin and suberin	00:00:00	DNA damage response	UP	Salt
DNA damage response.nonhomologous end-joining (NHEJ) repair	Cell wall organisation.cutin and suberin	0.0147058823529411	DNA damage response	UP	Salt
DNA damage response.nucleotide excision repair (NER)	Cell wall organisation.cutin and suberin	0.0147058823529411	DNA damage response	UP	Salt
DNA damage response.photoreactivation	Cell wall organisation.cutin and suberin	0.0588235294117647	DNA damage response	UP	Salt
Enzyme classification.EC_1 oxidoreductases	Cell wall organisation.cutin and suberin	0.5147058823529411	Enzyme classification	UP	Salt
Enzyme classification.EC_2 transferases	Cell wall organisation.cutin and suberin	0.4852941176470588	Enzyme classification	UP	Salt
Enzyme classification.EC_3 hydrolases	Cell wall organisation.cutin and suberin	0.4264705882352941	Enzyme classification	UP	Salt
Enzyme classification.EC_4 lyases	Cell wall organisation.cutin and suberin	0.4264705882352941	Enzyme classification	UP	Salt
Enzyme classification.EC_5 isomerases	Cell wall organisation.cutin and suberin	0.2205882352941176	Enzyme classification	UP	Salt
Enzyme classification.EC_6 ligases	Cell wall organisation.cutin and suberin	0.1617647058823529	Enzyme classification	UP	Salt
External stimuli response.carbon dioxide	Cell wall organisation.cutin and suberin	0.0588235294117647	External stimuli response	UP	Salt
External stimuli response.damage	Cell wall organisation.cutin and suberin	0.1323529411764706	External stimuli response	UP	Salt
External stimuli response.gravity	Cell wall organisation.cutin and suberin	0.1617647058823529	External stimuli response	UP	Salt
External stimuli response.light	Cell wall organisation.cutin and suberin	00:25:00	External stimuli response	UP	Salt
External stimuli response.multi-stress	Cell wall organisation.cutin and suberin	0.0735294117647058	External stimuli response	UP	Salt
External stimuli response.oxygen	Cell wall organisation.cutin and suberin	0.3382352941176471	External stimuli response	UP	Salt
External stimuli response.pathogen	Cell wall organisation.cutin and suberin	0.1617647058823529	External stimuli response	UP	Salt
External stimuli response.salinity	Cell wall organisation.cutin and suberin	0.2352941176470588	External stimuli response	UP	Salt
External stimuli response.temperature	Cell wall organisation.cutin and suberin	0.0735294117647058	External stimuli response	UP	Salt
External stimuli response.toxic compounds	Cell wall organisation.cutin and suberin	0.0147058823529411	External stimuli response	UP	Salt
External stimuli response.water and drought	Cell wall organisation.cutin and suberin	0.0735294117647058	External stimuli response	UP	Salt
Lipid metabolism.cytoplasmic lipid droplet-associated activities	Cell wall organisation.cutin and suberin	0.3088235294117647	Lipid metabolism	UP	Salt
Lipid metabolism.fatty acid metabolism	Cell wall organisation.cutin and suberin	0.3970588235294117	Lipid metabolism	UP	Salt
Lipid metabolism.glycerolipid metabolism	Cell wall organisation.cutin and suberin	0.2647058823529412	Lipid metabolism	UP	Salt
Lipid metabolism.lipid trafficking	Cell wall organisation.cutin and suberin	0.0735294117647058	Lipid metabolism	UP	Salt
Lipid metabolism.lipid-A biosynthesis	Cell wall organisation.cutin and suberin	0.0147058823529411	Lipid metabolism	UP	Salt
Lipid metabolism.phytosterol metabolism	Cell wall organisation.cutin and suberin	0.1176470588235294	Lipid metabolism	UP	Salt
Lipid metabolism.plastoglobule-associated activities	Cell wall organisation.cutin and suberin	0.0588235294117647	Lipid metabolism	UP	Salt
Lipid metabolism.sphingolipid metabolism	Cell wall organisation.cutin and suberin	0.0735294117647058	Lipid metabolism	UP	Salt
Multi-process regulation.14-3-3 regulatory system	Cell wall organisation.cutin and suberin	0.0588235294117647	Multi-process regulation	UP	Salt
Multi-process regulation.G-protein-dependent signalling	Cell wall organisation.cutin and suberin	0.3382352941176471	Multi-process regulation	UP	Salt
Multi-process regulation.MAP kinase cascade signalling	Cell wall organisation.cutin and suberin	0.0735294117647058	Multi-process regulation	UP	Salt
Multi-process regulation.Programmed Cell Death (PCD) system	Cell wall organisation.cutin and suberin	0.0735294117647058	Multi-process regulation	UP	Salt
Multi-process regulation.RAM (Regulation of Ace2 and Morphogenesis) signalling	Cell wall organisation.cutin and suberin	0.1323529411764706	Multi-process regulation	UP	Salt
Multi-process regulation.ROP-GTPase regulatory system	Cell wall organisation.cutin and suberin	0.2352941176470588	Multi-process regulation	UP	Salt
Multi-process regulation.SnRK1-kinase regulatory system	Cell wall organisation.cutin and suberin	0.0147058823529411	Multi-process regulation	UP	Salt
Multi-process regulation.UPR (Unfolded Protein Response) signalling	Cell wall organisation.cutin and suberin	0.0147058823529411	Multi-process regulation	UP	Salt
Multi-process regulation.calcium homeostasis	Cell wall organisation.cutin and suberin	0.1911764705882352	Multi-process regulation	UP	Salt
Multi-process regulation.circadian clock system	Cell wall organisation.cutin and suberin	0.3088235294117647	Multi-process regulation	UP	Salt
Multi-process regulation.nitric oxide signalling	Cell wall organisation.cutin and suberin	0.0441176470588235	Multi-process regulation	UP	Salt
Multi-process regulation.phosphoinositide signalling	Cell wall organisation.cutin and suberin	0.0588235294117647	Multi-process regulation	UP	Salt
Multi-process regulation.ppGpp (hyperphosphorylated guanylate) signalling	Cell wall organisation.cutin and suberin	0.1617647058823529	Multi-process regulation	UP	Salt
Multi-process regulation.pyrophosphate homeostasis	Cell wall organisation.cutin and suberin	0.088235294117647	Multi-process regulation	UP	Salt
Multi-process regulation.retrograde signalling	Cell wall organisation.cutin and suberin	0.3235294117647059	Multi-process regulation	UP	Salt
Nucleotide metabolism.deoxynucleotides	Cell wall organisation.cutin and suberin	0.1176470588235294	Nucleotide metabolism	UP	Salt
Nucleotide metabolism.non-canonical nucleotide metabolism	Cell wall organisation.cutin and suberin	0.0147058823529411	Nucleotide metabolism	UP	Salt
Nucleotide metabolism.purines	Cell wall organisation.cutin and suberin	0.1764705882352941	Nucleotide metabolism	UP	Salt
Nucleotide metabolism.pyrimidines	Cell wall organisation.cutin and suberin	0.0735294117647058	Nucleotide metabolism	UP	Salt
Nutrient uptake.iron uptake	Cell wall organisation.cutin and suberin	0.2941176470588235	Nutrient uptake	UP	Salt
Nutrient uptake.nitrogen assimilation	Cell wall organisation.cutin and suberin	00:25:00	Nutrient uptake	UP	Salt
Nutrient uptake.other micronutrient homeostasis	Cell wall organisation.cutin and suberin	0.1911764705882352	Nutrient uptake	UP	Salt
Nutrient uptake.phosphorus assimilation	Cell wall organisation.cutin and suberin	0.1911764705882352	Nutrient uptake	UP	Salt
Nutrient uptake.sulfur assimilation	Cell wall organisation.cutin and suberin	0.3088235294117647	Nutrient uptake	UP	Salt
Photosynthesis.CAM/C4 photosynthesis	Cell wall organisation.cutin and suberin	0.1911764705882352	Photosynthesis	UP	Salt
Photosynthesis.calvin cycle	Cell wall organisation.cutin and suberin	0.3088235294117647	Photosynthesis	UP	Salt
Photosynthesis.photophosphorylation	Cell wall organisation.cutin and suberin	0.3382352941176471	Photosynthesis	UP	Salt
Photosynthesis.photorespiration	Cell wall organisation.cutin and suberin	0.1470588235294117	Photosynthesis	UP	Salt
Phytohormone action.abscisic acid	Cell wall organisation.cutin and suberin	0.4264705882352941	Phytohormone action	UP	Salt
Phytohormone action.auxin	Cell wall organisation.cutin and suberin	0.3088235294117647	Phytohormone action	UP	Salt
Phytohormone action.brassinosteroid	Cell wall organisation.cutin and suberin	0.2941176470588235	Phytohormone action	UP	Salt
Phytohormone action.cytokinin	Cell wall organisation.cutin and suberin	0.088235294117647	Phytohormone action	UP	Salt
Phytohormone action.ethylene	Cell wall organisation.cutin and suberin	0.2205882352941176	Phytohormone action	UP	Salt
Phytohormone action.gibberellin	Cell wall organisation.cutin and suberin	0.3235294117647059	Phytohormone action	UP	Salt
Phytohormone action.jasmonic acid	Cell wall organisation.cutin and suberin	0.2647058823529412	Phytohormone action	UP	Salt
Phytohormone action.salicylic acid	Cell wall organisation.cutin and suberin	0.3823529411764705	Phytohormone action	UP	Salt
Phytohormone action.signalling peptides	Cell wall organisation.cutin and suberin	0.1470588235294117	Phytohormone action	UP	Salt
Phytohormone action.strigolactone	Cell wall organisation.cutin and suberin	0.0735294117647058	Phytohormone action	UP	Salt
Plant organogenesis.cellular growth coordination	Cell wall organisation.cutin and suberin	0.0441176470588235	Plant organogenesis	UP	Salt
Plant organogenesis.flower formation	Cell wall organisation.cutin and suberin	0.1176470588235294	Plant organogenesis	UP	Salt
Plant organogenesis.leaf formation	Cell wall organisation.cutin and suberin	0.1911764705882352	Plant organogenesis	UP	Salt
Plant organogenesis.root formation	Cell wall organisation.cutin and suberin	0.2058823529411764	Plant organogenesis	UP	Salt
Plant organogenesis.stem formation	Cell wall organisation.cutin and suberin	0.0294117647058823	Plant organogenesis	UP	Salt
Plant organogenesis.vascular system formation	Cell wall organisation.cutin and suberin	0.1764705882352941	Plant organogenesis	UP	Salt
Plant reproduction.embryogenesis	Cell wall organisation.cutin and suberin	0.1176470588235294	Plant reproduction	UP	Salt
Plant reproduction.endosperm formation	Cell wall organisation.cutin and suberin	0.0147058823529411	Plant reproduction	UP	Salt
Plant reproduction.gametogenesis	Cell wall organisation.cutin and suberin	0.0441176470588235	Plant reproduction	UP	Salt
Plant reproduction.pollination and fertilization	Cell wall organisation.cutin and suberin	0.0294117647058823	Plant reproduction	UP	Salt
Plant reproduction.seed formation	Cell wall organisation.cutin and suberin	00:00:00	Plant reproduction	UP	Salt
Plant reproduction.seed germination	Cell wall organisation.cutin and suberin	0.0441176470588235	Plant reproduction	UP	Salt
Protein biosynthesis.aminoacyl-tRNA formation	Cell wall organisation.cutin and suberin	0.088235294117647	Protein biosynthesis	UP	Salt
Protein biosynthesis.organellar translation machinery	Cell wall organisation.cutin and suberin	0.1470588235294117	Protein biosynthesis	UP	Salt
Protein biosynthesis.ribosome biogenesis	Cell wall organisation.cutin and suberin	0.1764705882352941	Protein biosynthesis	UP	Salt
Protein biosynthesis.translation elongation	Cell wall organisation.cutin and suberin	0.0735294117647058	Protein biosynthesis	UP	Salt
Protein biosynthesis.translation initiation	Cell wall organisation.cutin and suberin	0.0441176470588235	Protein biosynthesis	UP	Salt
Protein biosynthesis.translation termination	Cell wall organisation.cutin and suberin	0.0735294117647058	Protein biosynthesis	UP	Salt
Protein homeostasis.protein quality control	Cell wall organisation.cutin and suberin	0.3823529411764705	Protein homeostasis	UP	Salt
Protein homeostasis.protein repair	Cell wall organisation.cutin and suberin	0.0588235294117647	Protein homeostasis	UP	Salt
Protein homeostasis.protein storage	Cell wall organisation.cutin and suberin	0.1617647058823529	Protein homeostasis	UP	Salt
Protein homeostasis.proteolysis	Cell wall organisation.cutin and suberin	0.2941176470588235	Protein homeostasis	UP	Salt
Protein homeostasis.ubiquitin-proteasome system	Cell wall organisation.cutin and suberin	0.2205882352941176	Protein homeostasis	UP	Salt
Protein modification.ADP-ribosylation	Cell wall organisation.cutin and suberin	00:00:00	Protein modification	UP	Salt
Protein modification.S-glutathionylation	Cell wall organisation.cutin and suberin	00:00:00	Protein modification	UP	Salt
Protein modification.acetylation	Cell wall organisation.cutin and suberin	0.0147058823529411	Protein modification	UP	Salt
Protein modification.cysteine disulfide formation	Cell wall organisation.cutin and suberin	00:00:00	Protein modification	UP	Salt
Protein modification.dephosphorylation	Cell wall organisation.cutin and suberin	0.0735294117647058	Protein modification	UP	Salt
Protein modification.glycosylation	Cell wall organisation.cutin and suberin	0.0147058823529411	Protein modification	UP	Salt
Protein modification.lipidation	Cell wall organisation.cutin and suberin	0.0147058823529411	Protein modification	UP	Salt
Protein modification.methylation	Cell wall organisation.cutin and suberin	0.2941176470588235	Protein modification	UP	Salt
Protein modification.peptide cyclisation	Cell wall organisation.cutin and suberin	0.3970588235294117	Protein modification	UP	Salt
Protein modification.phosphorylation	Cell wall organisation.cutin and suberin	0.088235294117647	Protein modification	UP	Salt
Protein modification.protein folding	Cell wall organisation.cutin and suberin	0.1764705882352941	Protein modification	UP	Salt
Protein modification.pyroglutamate formation	Cell wall organisation.cutin and suberin	0.088235294117647	Protein modification	UP	Salt
Protein modification.targeting peptide maturation	Cell wall organisation.cutin and suberin	0.088235294117647	Protein modification	UP	Salt
Protein modification.tyrosine sulfation	Cell wall organisation.cutin and suberin	0.0147058823529411	Protein modification	UP	Salt
Protein translocation.chloroplast	Cell wall organisation.cutin and suberin	0.0735294117647058	Protein translocation	UP	Salt
Protein translocation.endoplasmic reticulum	Cell wall organisation.cutin and suberin	0.0147058823529411	Protein translocation	UP	Salt
Protein translocation.mitochondrion	Cell wall organisation.cutin and suberin	0.1323529411764706	Protein translocation	UP	Salt
Protein translocation.nucleus	Cell wall organisation.cutin and suberin	0.0588235294117647	Protein translocation	UP	Salt
Protein translocation.peroxisome	Cell wall organisation.cutin and suberin	0.0147058823529411	Protein translocation	UP	Salt
Protein translocation.plasmodesmata intercellular trafficking	Cell wall organisation.cutin and suberin	0.0294117647058823	Protein translocation	UP	Salt
RNA biosynthesis.DNA-binding transcriptional regulation	Cell wall organisation.cutin and suberin	0.4852941176470588	RNA biosynthesis	UP	Salt
RNA biosynthesis.DNA-dependent RNA polymerase complexes	Cell wall organisation.cutin and suberin	0.0294117647058823	RNA biosynthesis	UP	Salt
RNA biosynthesis.RNA polymerase I-dependent transcription	Cell wall organisation.cutin and suberin	00:00:00	RNA biosynthesis	UP	Salt
RNA biosynthesis.RNA polymerase II-dependent transcription	Cell wall organisation.cutin and suberin	0.1029411764705882	RNA biosynthesis	UP	Salt
RNA biosynthesis.RNA polymerase III-dependent transcription	Cell wall organisation.cutin and suberin	0.0147058823529411	RNA biosynthesis	UP	Salt
RNA biosynthesis.organellar gene expression machinery	Cell wall organisation.cutin and suberin	0.1764705882352941	RNA biosynthesis	UP	Salt
RNA biosynthesis.transcriptional co-regulation	Cell wall organisation.cutin and suberin	0.2352941176470588	RNA biosynthesis	UP	Salt
RNA homeostasis.RNA transport	Cell wall organisation.cutin and suberin	0.0441176470588235	RNA homeostasis	UP	Salt
RNA homeostasis.mRNA degradation	Cell wall organisation.cutin and suberin	0.0147058823529411	RNA homeostasis	UP	Salt
RNA homeostasis.mRNA silencing	Cell wall organisation.cutin and suberin	0.0735294117647058	RNA homeostasis	UP	Salt
RNA homeostasis.mRNA stress granule formation	Cell wall organisation.cutin and suberin	0.0294117647058823	RNA homeostasis	UP	Salt
RNA homeostasis.mRNA surveillance pathways	Cell wall organisation.cutin and suberin	0.0588235294117647	RNA homeostasis	UP	Salt
RNA homeostasis.mitochondrial mRNA homeostasis	Cell wall organisation.cutin and suberin	0.088235294117647	RNA homeostasis	UP	Salt
RNA homeostasis.plastidial mRNA homeostasis	Cell wall organisation.cutin and suberin	0.1323529411764706	RNA homeostasis	UP	Salt
RNA homeostasis.post-transcriptional regulator activities	Cell wall organisation.cutin and suberin	0.1764705882352941	RNA homeostasis	UP	Salt
RNA processing.RNA pseudouridylation	Cell wall organisation.cutin and suberin	0.1029411764705882	RNA processing	UP	Salt
RNA processing.mRNA modification	Cell wall organisation.cutin and suberin	0.0441176470588235	RNA processing	UP	Salt
RNA processing.organelle RNA modification	Cell wall organisation.cutin and suberin	0.1617647058823529	RNA processing	UP	Salt
RNA processing.pre-RNA group-I/-II intron splicing	Cell wall organisation.cutin and suberin	0.1470588235294117	RNA processing	UP	Salt
RNA processing.pre-tRNA splicing	Cell wall organisation.cutin and suberin	00:00:00	RNA processing	UP	Salt
RNA processing.spliceosome-mediated pre-mRNA splicing	Cell wall organisation.cutin and suberin	0.088235294117647	RNA processing	UP	Salt
RNA processing.tRNA modification	Cell wall organisation.cutin and suberin	0.088235294117647	RNA processing	UP	Salt
Redox homeostasis.ascorbate-based redox regulation	Cell wall organisation.cutin and suberin	0.1617647058823529	Redox homeostasis	UP	Salt
Redox homeostasis.glutathione-based redox regulation	Cell wall organisation.cutin and suberin	0.4117647058823529	Redox homeostasis	UP	Salt
Redox homeostasis.reactive electrophilic lipid homeostasis	Cell wall organisation.cutin and suberin	00:25:00	Redox homeostasis	UP	Salt
Redox homeostasis.reactive oxygen scavenging	Cell wall organisation.cutin and suberin	0.1029411764705882	Redox homeostasis	UP	Salt
Redox homeostasis.reactive oxygen-induced signalling	Cell wall organisation.cutin and suberin	0.2058823529411764	Redox homeostasis	UP	Salt
Redox homeostasis.thiol-based redox regulation	Cell wall organisation.cutin and suberin	0.1911764705882352	Redox homeostasis	UP	Salt
Redox homeostasis.tocopherol biosynthesis	Cell wall organisation.cutin and suberin	0.1764705882352941	Redox homeostasis	UP	Salt
Secondary metabolism.alkaloid biosynthesis	Cell wall organisation.cutin and suberin	0.0588235294117647	Secondary metabolism	UP	Salt
Secondary metabolism.betaine biosynthesis	Cell wall organisation.cutin and suberin	0.0441176470588235	Secondary metabolism	UP	Salt
Secondary metabolism.oxalate homeostasis	Cell wall organisation.cutin and suberin	0.2794117647058823	Secondary metabolism	UP	Salt
Secondary metabolism.phenolics biosynthesis	Cell wall organisation.cutin and suberin	0.4411764705882353	Secondary metabolism	UP	Salt
Secondary metabolism.terpenoid biosynthesis	Cell wall organisation.cutin and suberin	0.3823529411764705	Secondary metabolism	UP	Salt
Solute transport.carrier-mediated transport	Cell wall organisation.cutin and suberin	0.4852941176470588	Solute transport	UP	Salt
Solute transport.channel-mediated transport	Cell wall organisation.cutin and suberin	0.3088235294117647	Solute transport	UP	Salt
Solute transport.porin-mediated transport	Cell wall organisation.cutin and suberin	0.0294117647058823	Solute transport	UP	Salt
Solute transport.primary active transport	Cell wall organisation.cutin and suberin	0.3823529411764705	Solute transport	UP	Salt
Vesicle trafficking.anterograde trafficking	Cell wall organisation.cutin and suberin	0.0441176470588235	Vesicle trafficking	UP	Salt
Vesicle trafficking.autophagosome formation	Cell wall organisation.cutin and suberin	0.2352941176470588	Vesicle trafficking	UP	Salt
Vesicle trafficking.clathrin coated vesicle machinery	Cell wall organisation.cutin and suberin	0.0588235294117647	Vesicle trafficking	UP	Salt
Vesicle trafficking.clathrin coated vesicle-independent machinery	Cell wall organisation.cutin and suberin	0.0147058823529411	Vesicle trafficking	UP	Salt
Vesicle trafficking.endocytic trafficking	Cell wall organisation.cutin and suberin	0.1470588235294117	Vesicle trafficking	UP	Salt
Vesicle trafficking.exocytic trafficking	Cell wall organisation.cutin and suberin	0.1617647058823529	Vesicle trafficking	UP	Salt
Vesicle trafficking.retrograde trafficking	Cell wall organisation.cutin and suberin	0.0441176470588235	Vesicle trafficking	UP	Salt
Vesicle trafficking.vesicle target membrane fusion	Cell wall organisation.cutin and suberin	0.088235294117647	Vesicle trafficking	UP	Salt
Vesicle trafficking.vesicle tethering	Cell wall organisation.cutin and suberin	0.1323529411764706	Vesicle trafficking	UP	Salt
not assigned.annotated	Cell wall organisation.cutin and suberin	00:00:00	not assigned	UP	Salt
not assigned.not annotated	Cell wall organisation.cutin and suberin	0.0147058823529411	not assigned	UP	Salt
Cell wall organisation.lignin	Cell wall organisation.hemicellulose	0.3382352941176471	Cell wall organisation	UP	Salt
Cell wall organisation.pectin	Cell wall organisation.hemicellulose	0.2647058823529412	Cell wall organisation	UP	Salt
Cellular respiration.glycolysis	Cell wall organisation.hemicellulose	0.2352941176470588	Cellular respiration	UP	Salt
Cellular respiration.oxidative phosphorylation	Cell wall organisation.hemicellulose	0.0735294117647058	Cellular respiration	UP	Salt
Cellular respiration.pyruvate oxidation	Cell wall organisation.hemicellulose	0.088235294117647	Cellular respiration	UP	Salt
Cellular respiration.tricarboxylic acid cycle	Cell wall organisation.hemicellulose	0.1323529411764706	Cellular respiration	UP	Salt
Chromatin organisation.DNA homeostasis	Cell wall organisation.hemicellulose	0.1029411764705882	Chromatin organisation	UP	Salt
Chromatin organisation.chromatin structure	Cell wall organisation.hemicellulose	0.2058823529411764	Chromatin organisation	UP	Salt
Chromatin organisation.epigenetic state regulation	Cell wall organisation.hemicellulose	0.0588235294117647	Chromatin organisation	UP	Salt
Chromatin organisation.histone chaperone activities	Cell wall organisation.hemicellulose	0.0735294117647058	Chromatin organisation	UP	Salt
Chromatin organisation.nucleosome remodeling	Cell wall organisation.hemicellulose	0.0294117647058823	Chromatin organisation	UP	Salt
Chromatin organisation.organelle machinery	Cell wall organisation.hemicellulose	0.0441176470588235	Chromatin organisation	UP	Salt
Chromatin organisation.post-translational histone modification	Cell wall organisation.hemicellulose	0.0588235294117647	Chromatin organisation	UP	Salt
Clade-specific metabolism.Brassicaceae	Cell wall organisation.hemicellulose	0.1176470588235294	Clade-specific metabolism	UP	Salt
Coenzyme metabolism.NAD/NADP biosynthesis	Cell wall organisation.hemicellulose	0.0735294117647058	Coenzyme metabolism	UP	Salt
Coenzyme metabolism.S-adenosyl methionine (SAM) cycle	Cell wall organisation.hemicellulose	0.1176470588235294	Coenzyme metabolism	UP	Salt
Coenzyme metabolism.biotin biosynthesis	Cell wall organisation.hemicellulose	0.2794117647058823	Coenzyme metabolism	UP	Salt
Coenzyme metabolism.chlorophyll metabolism	Cell wall organisation.hemicellulose	0.0294117647058823	Coenzyme metabolism	UP	Salt
Coenzyme metabolism.coenzyme A metabolism	Cell wall organisation.hemicellulose	0.0735294117647058	Coenzyme metabolism	UP	Salt
Coenzyme metabolism.heme homeostasis	Cell wall organisation.hemicellulose	0.0294117647058823	Coenzyme metabolism	UP	Salt
Coenzyme metabolism.iron-sulfur cluster assembly machinery	Cell wall organisation.hemicellulose	0.0294117647058823	Coenzyme metabolism	UP	Salt
Coenzyme metabolism.lipoic acid biosynthesis	Cell wall organisation.hemicellulose	0.0735294117647058	Coenzyme metabolism	UP	Salt
Coenzyme metabolism.molybdenum cofactor biosynthesis	Cell wall organisation.hemicellulose	0.0147058823529411	Coenzyme metabolism	UP	Salt
Coenzyme metabolism.phosphoadenosine phosphosulfate (PAPS) homeostasis	Cell wall organisation.hemicellulose	0.1323529411764706	Coenzyme metabolism	UP	Salt
Coenzyme metabolism.phylloquinone biosynthesis	Cell wall organisation.hemicellulose	0.1470588235294117	Coenzyme metabolism	UP	Salt
Coenzyme metabolism.prenylquinone biosynthesis	Cell wall organisation.hemicellulose	00:00:00	Coenzyme metabolism	UP	Salt
Coenzyme metabolism.pyridoxal-phosphate homeostasis	Cell wall organisation.hemicellulose	0.0294117647058823	Coenzyme metabolism	UP	Salt
Coenzyme metabolism.tetrahydrofolate metabolism	Cell wall organisation.hemicellulose	0.088235294117647	Coenzyme metabolism	UP	Salt
Coenzyme metabolism.tetrapyrrole biosynthesis	Cell wall organisation.hemicellulose	0.0147058823529411	Coenzyme metabolism	UP	Salt
Coenzyme metabolism.thiamine pyrophosphate metabolism	Cell wall organisation.hemicellulose	0.088235294117647	Coenzyme metabolism	UP	Salt
Cytoskeleton organisation.actin and tubulin folding	Cell wall organisation.hemicellulose	0.088235294117647	Cytoskeleton organisation	UP	Salt
Cytoskeleton organisation.cytoskeleton-plasma membrane-cell wall interface	Cell wall organisation.hemicellulose	0.0147058823529411	Cytoskeleton organisation	UP	Salt
Cytoskeleton organisation.endoplasmic reticulum (ER) - cell/organelle membrane contact	Cell wall organisation.hemicellulose	0.0294117647058823	Cytoskeleton organisation	UP	Salt
Cytoskeleton organisation.microfilament network	Cell wall organisation.hemicellulose	0.1176470588235294	Cytoskeleton organisation	UP	Salt
Cytoskeleton organisation.microtubular network	Cell wall organisation.hemicellulose	0.2058823529411764	Cytoskeleton organisation	UP	Salt
Cytoskeleton organisation.nuclear dynamics	Cell wall organisation.hemicellulose	0.0441176470588235	Cytoskeleton organisation	UP	Salt
Cytoskeleton organisation.plastid movement	Cell wall organisation.hemicellulose	0.1323529411764706	Cytoskeleton organisation	UP	Salt
DNA damage response.DNA damage sensing and signalling	Cell wall organisation.hemicellulose	0.0147058823529411	DNA damage response	UP	Salt
DNA damage response.DNA damage tolerance (DDT) pathways	Cell wall organisation.hemicellulose	0.0147058823529411	DNA damage response	UP	Salt
DNA damage response.DNA repair polymerase activities	Cell wall organisation.hemicellulose	0.0147058823529411	DNA damage response	UP	Salt
DNA damage response.base excision repair (BER)	Cell wall organisation.hemicellulose	00:00:00	DNA damage response	UP	Salt
DNA damage response.homologous recombination repair (HR)	Cell wall organisation.hemicellulose	0.0294117647058823	DNA damage response	UP	Salt
DNA damage response.mismatch repair (MMR)	Cell wall organisation.hemicellulose	0.0147058823529411	DNA damage response	UP	Salt
DNA damage response.nonhomologous end-joining (NHEJ) repair	Cell wall organisation.hemicellulose	0.0147058823529411	DNA damage response	UP	Salt
DNA damage response.nucleotide excision repair (NER)	Cell wall organisation.hemicellulose	0.0147058823529411	DNA damage response	UP	Salt
DNA damage response.photoreactivation	Cell wall organisation.hemicellulose	0.0588235294117647	DNA damage response	UP	Salt
Enzyme classification.EC_1 oxidoreductases	Cell wall organisation.hemicellulose	0.3823529411764705	Enzyme classification	UP	Salt
Enzyme classification.EC_2 transferases	Cell wall organisation.hemicellulose	0.3823529411764705	Enzyme classification	UP	Salt
Enzyme classification.EC_3 hydrolases	Cell wall organisation.hemicellulose	0.3676470588235294	Enzyme classification	UP	Salt
Enzyme classification.EC_4 lyases	Cell wall organisation.hemicellulose	0.3235294117647059	Enzyme classification	UP	Salt
Enzyme classification.EC_5 isomerases	Cell wall organisation.hemicellulose	0.1617647058823529	Enzyme classification	UP	Salt
Enzyme classification.EC_6 ligases	Cell wall organisation.hemicellulose	0.1470588235294117	Enzyme classification	UP	Salt
External stimuli response.carbon dioxide	Cell wall organisation.hemicellulose	0.0588235294117647	External stimuli response	UP	Salt
External stimuli response.damage	Cell wall organisation.hemicellulose	0.1029411764705882	External stimuli response	UP	Salt
External stimuli response.gravity	Cell wall organisation.hemicellulose	0.1323529411764706	External stimuli response	UP	Salt
External stimuli response.light	Cell wall organisation.hemicellulose	0.2058823529411764	External stimuli response	UP	Salt
External stimuli response.multi-stress	Cell wall organisation.hemicellulose	0.088235294117647	External stimuli response	UP	Salt
External stimuli response.oxygen	Cell wall organisation.hemicellulose	0.3235294117647059	External stimuli response	UP	Salt
External stimuli response.pathogen	Cell wall organisation.hemicellulose	0.1323529411764706	External stimuli response	UP	Salt
External stimuli response.salinity	Cell wall organisation.hemicellulose	0.1617647058823529	External stimuli response	UP	Salt
External stimuli response.temperature	Cell wall organisation.hemicellulose	0.0588235294117647	External stimuli response	UP	Salt
External stimuli response.toxic compounds	Cell wall organisation.hemicellulose	0.0147058823529411	External stimuli response	UP	Salt
External stimuli response.water and drought	Cell wall organisation.hemicellulose	0.0588235294117647	External stimuli response	UP	Salt
Lipid metabolism.cytoplasmic lipid droplet-associated activities	Cell wall organisation.hemicellulose	00:25:00	Lipid metabolism	UP	Salt
Lipid metabolism.fatty acid metabolism	Cell wall organisation.hemicellulose	0.2941176470588235	Lipid metabolism	UP	Salt
Lipid metabolism.glycerolipid metabolism	Cell wall organisation.hemicellulose	0.2352941176470588	Lipid metabolism	UP	Salt
Lipid metabolism.lipid trafficking	Cell wall organisation.hemicellulose	0.0735294117647058	Lipid metabolism	UP	Salt
Lipid metabolism.lipid-A biosynthesis	Cell wall organisation.hemicellulose	0.0147058823529411	Lipid metabolism	UP	Salt
Lipid metabolism.phytosterol metabolism	Cell wall organisation.hemicellulose	0.088235294117647	Lipid metabolism	UP	Salt
Lipid metabolism.plastoglobule-associated activities	Cell wall organisation.hemicellulose	0.0588235294117647	Lipid metabolism	UP	Salt
Lipid metabolism.sphingolipid metabolism	Cell wall organisation.hemicellulose	0.088235294117647	Lipid metabolism	UP	Salt
Multi-process regulation.14-3-3 regulatory system	Cell wall organisation.hemicellulose	0.0588235294117647	Multi-process regulation	UP	Salt
Multi-process regulation.G-protein-dependent signalling	Cell wall organisation.hemicellulose	0.3088235294117647	Multi-process regulation	UP	Salt
Multi-process regulation.MAP kinase cascade signalling	Cell wall organisation.hemicellulose	0.0735294117647058	Multi-process regulation	UP	Salt
Multi-process regulation.Programmed Cell Death (PCD) system	Cell wall organisation.hemicellulose	0.088235294117647	Multi-process regulation	UP	Salt
Multi-process regulation.RAM (Regulation of Ace2 and Morphogenesis) signalling	Cell wall organisation.hemicellulose	0.1470588235294117	Multi-process regulation	UP	Salt
Multi-process regulation.ROP-GTPase regulatory system	Cell wall organisation.hemicellulose	0.2352941176470588	Multi-process regulation	UP	Salt
Multi-process regulation.SnRK1-kinase regulatory system	Cell wall organisation.hemicellulose	0.0147058823529411	Multi-process regulation	UP	Salt
Multi-process regulation.UPR (Unfolded Protein Response) signalling	Cell wall organisation.hemicellulose	0.0147058823529411	Multi-process regulation	UP	Salt
Multi-process regulation.calcium homeostasis	Cell wall organisation.hemicellulose	0.1470588235294117	Multi-process regulation	UP	Salt
Multi-process regulation.circadian clock system	Cell wall organisation.hemicellulose	00:25:00	Multi-process regulation	UP	Salt
Multi-process regulation.nitric oxide signalling	Cell wall organisation.hemicellulose	0.0441176470588235	Multi-process regulation	UP	Salt
Multi-process regulation.phosphoinositide signalling	Cell wall organisation.hemicellulose	0.0441176470588235	Multi-process regulation	UP	Salt
Multi-process regulation.ppGpp (hyperphosphorylated guanylate) signalling	Cell wall organisation.hemicellulose	0.1617647058823529	Multi-process regulation	UP	Salt
Multi-process regulation.pyrophosphate homeostasis	Cell wall organisation.hemicellulose	0.0735294117647058	Multi-process regulation	UP	Salt
Multi-process regulation.retrograde signalling	Cell wall organisation.hemicellulose	00:25:00	Multi-process regulation	UP	Salt
Nucleotide metabolism.deoxynucleotides	Cell wall organisation.hemicellulose	0.1617647058823529	Nucleotide metabolism	UP	Salt
Nucleotide metabolism.non-canonical nucleotide metabolism	Cell wall organisation.hemicellulose	0.0147058823529411	Nucleotide metabolism	UP	Salt
Nucleotide metabolism.purines	Cell wall organisation.hemicellulose	0.1764705882352941	Nucleotide metabolism	UP	Salt
Nucleotide metabolism.pyrimidines	Cell wall organisation.hemicellulose	0.088235294117647	Nucleotide metabolism	UP	Salt
Nutrient uptake.iron uptake	Cell wall organisation.hemicellulose	0.2647058823529412	Nutrient uptake	UP	Salt
Nutrient uptake.nitrogen assimilation	Cell wall organisation.hemicellulose	0.1911764705882352	Nutrient uptake	UP	Salt
Nutrient uptake.other micronutrient homeostasis	Cell wall organisation.hemicellulose	0.1764705882352941	Nutrient uptake	UP	Salt
Nutrient uptake.phosphorus assimilation	Cell wall organisation.hemicellulose	0.1176470588235294	Nutrient uptake	UP	Salt
Nutrient uptake.sulfur assimilation	Cell wall organisation.hemicellulose	0.1911764705882352	Nutrient uptake	UP	Salt
Photosynthesis.CAM/C4 photosynthesis	Cell wall organisation.hemicellulose	0.1323529411764706	Photosynthesis	UP	Salt
Photosynthesis.calvin cycle	Cell wall organisation.hemicellulose	0.2352941176470588	Photosynthesis	UP	Salt
Photosynthesis.photophosphorylation	Cell wall organisation.hemicellulose	00:25:00	Photosynthesis	UP	Salt
Photosynthesis.photorespiration	Cell wall organisation.hemicellulose	0.1176470588235294	Photosynthesis	UP	Salt
Phytohormone action.abscisic acid	Cell wall organisation.hemicellulose	0.3235294117647059	Phytohormone action	UP	Salt
Phytohormone action.auxin	Cell wall organisation.hemicellulose	0.2205882352941176	Phytohormone action	UP	Salt
Phytohormone action.brassinosteroid	Cell wall organisation.hemicellulose	0.2941176470588235	Phytohormone action	UP	Salt
Phytohormone action.cytokinin	Cell wall organisation.hemicellulose	0.1176470588235294	Phytohormone action	UP	Salt
Phytohormone action.ethylene	Cell wall organisation.hemicellulose	0.1764705882352941	Phytohormone action	UP	Salt
Phytohormone action.gibberellin	Cell wall organisation.hemicellulose	0.2647058823529412	Phytohormone action	UP	Salt
Phytohormone action.jasmonic acid	Cell wall organisation.hemicellulose	0.2058823529411764	Phytohormone action	UP	Salt
Phytohormone action.salicylic acid	Cell wall organisation.hemicellulose	0.3088235294117647	Phytohormone action	UP	Salt
Phytohormone action.signalling peptides	Cell wall organisation.hemicellulose	0.1617647058823529	Phytohormone action	UP	Salt
Phytohormone action.strigolactone	Cell wall organisation.hemicellulose	0.0735294117647058	Phytohormone action	UP	Salt
Plant organogenesis.cellular growth coordination	Cell wall organisation.hemicellulose	0.0588235294117647	Plant organogenesis	UP	Salt
Plant organogenesis.flower formation	Cell wall organisation.hemicellulose	0.1029411764705882	Plant organogenesis	UP	Salt
Plant organogenesis.leaf formation	Cell wall organisation.hemicellulose	0.1470588235294117	Plant organogenesis	UP	Salt
Plant organogenesis.root formation	Cell wall organisation.hemicellulose	0.2058823529411764	Plant organogenesis	UP	Salt
Plant organogenesis.stem formation	Cell wall organisation.hemicellulose	0.0294117647058823	Plant organogenesis	UP	Salt
Plant organogenesis.vascular system formation	Cell wall organisation.hemicellulose	0.1470588235294117	Plant organogenesis	UP	Salt
Plant reproduction.embryogenesis	Cell wall organisation.hemicellulose	0.1029411764705882	Plant reproduction	UP	Salt
Plant reproduction.endosperm formation	Cell wall organisation.hemicellulose	0.0147058823529411	Plant reproduction	UP	Salt
Plant reproduction.gametogenesis	Cell wall organisation.hemicellulose	0.0294117647058823	Plant reproduction	UP	Salt
Plant reproduction.pollination and fertilization	Cell wall organisation.hemicellulose	0.0147058823529411	Plant reproduction	UP	Salt
Plant reproduction.seed formation	Cell wall organisation.hemicellulose	00:00:00	Plant reproduction	UP	Salt
Plant reproduction.seed germination	Cell wall organisation.hemicellulose	0.0441176470588235	Plant reproduction	UP	Salt
Protein biosynthesis.aminoacyl-tRNA formation	Cell wall organisation.hemicellulose	0.088235294117647	Protein biosynthesis	UP	Salt
Protein biosynthesis.organellar translation machinery	Cell wall organisation.hemicellulose	0.1470588235294117	Protein biosynthesis	UP	Salt
Protein biosynthesis.ribosome biogenesis	Cell wall organisation.hemicellulose	0.1764705882352941	Protein biosynthesis	UP	Salt
Protein biosynthesis.translation elongation	Cell wall organisation.hemicellulose	0.088235294117647	Protein biosynthesis	UP	Salt
Protein biosynthesis.translation initiation	Cell wall organisation.hemicellulose	0.0588235294117647	Protein biosynthesis	UP	Salt
Protein biosynthesis.translation termination	Cell wall organisation.hemicellulose	0.0735294117647058	Protein biosynthesis	UP	Salt
Protein homeostasis.protein quality control	Cell wall organisation.hemicellulose	0.2794117647058823	Protein homeostasis	UP	Salt
Protein homeostasis.protein repair	Cell wall organisation.hemicellulose	0.0441176470588235	Protein homeostasis	UP	Salt
Protein homeostasis.protein storage	Cell wall organisation.hemicellulose	0.1323529411764706	Protein homeostasis	UP	Salt
Protein homeostasis.proteolysis	Cell wall organisation.hemicellulose	0.2794117647058823	Protein homeostasis	UP	Salt
Protein homeostasis.ubiquitin-proteasome system	Cell wall organisation.hemicellulose	0.1911764705882352	Protein homeostasis	UP	Salt
Protein modification.ADP-ribosylation	Cell wall organisation.hemicellulose	00:00:00	Protein modification	UP	Salt
Protein modification.S-glutathionylation	Cell wall organisation.hemicellulose	00:00:00	Protein modification	UP	Salt
Protein modification.acetylation	Cell wall organisation.hemicellulose	0.0147058823529411	Protein modification	UP	Salt
Protein modification.cysteine disulfide formation	Cell wall organisation.hemicellulose	00:00:00	Protein modification	UP	Salt
Protein modification.dephosphorylation	Cell wall organisation.hemicellulose	0.0588235294117647	Protein modification	UP	Salt
Protein modification.glycosylation	Cell wall organisation.hemicellulose	0.0294117647058823	Protein modification	UP	Salt
Protein modification.lipidation	Cell wall organisation.hemicellulose	0.0294117647058823	Protein modification	UP	Salt
Protein modification.methylation	Cell wall organisation.hemicellulose	0.2647058823529412	Protein modification	UP	Salt
Protein modification.peptide cyclisation	Cell wall organisation.hemicellulose	0.3529411764705882	Protein modification	UP	Salt
Protein modification.phosphorylation	Cell wall organisation.hemicellulose	0.088235294117647	Protein modification	UP	Salt
Protein modification.protein folding	Cell wall organisation.hemicellulose	0.1176470588235294	Protein modification	UP	Salt
Protein modification.pyroglutamate formation	Cell wall organisation.hemicellulose	0.0588235294117647	Protein modification	UP	Salt
Protein modification.targeting peptide maturation	Cell wall organisation.hemicellulose	0.0441176470588235	Protein modification	UP	Salt
Protein modification.tyrosine sulfation	Cell wall organisation.hemicellulose	0.0147058823529411	Protein modification	UP	Salt
Protein translocation.chloroplast	Cell wall organisation.hemicellulose	0.0735294117647058	Protein translocation	UP	Salt
Protein translocation.endoplasmic reticulum	Cell wall organisation.hemicellulose	00:00:00	Protein translocation	UP	Salt
Protein translocation.mitochondrion	Cell wall organisation.hemicellulose	0.1176470588235294	Protein translocation	UP	Salt
Protein translocation.nucleus	Cell wall organisation.hemicellulose	0.0735294117647058	Protein translocation	UP	Salt
Protein translocation.peroxisome	Cell wall organisation.hemicellulose	0.0147058823529411	Protein translocation	UP	Salt
Protein translocation.plasmodesmata intercellular trafficking	Cell wall organisation.hemicellulose	0.0294117647058823	Protein translocation	UP	Salt
RNA biosynthesis.DNA-binding transcriptional regulation	Cell wall organisation.hemicellulose	0.3529411764705882	RNA biosynthesis	UP	Salt
RNA biosynthesis.DNA-dependent RNA polymerase complexes	Cell wall organisation.hemicellulose	0.0294117647058823	RNA biosynthesis	UP	Salt
RNA biosynthesis.RNA polymerase I-dependent transcription	Cell wall organisation.hemicellulose	00:00:00	RNA biosynthesis	UP	Salt
RNA biosynthesis.RNA polymerase II-dependent transcription	Cell wall organisation.hemicellulose	0.0735294117647058	RNA biosynthesis	UP	Salt
RNA biosynthesis.RNA polymerase III-dependent transcription	Cell wall organisation.hemicellulose	0.0294117647058823	RNA biosynthesis	UP	Salt
RNA biosynthesis.organellar gene expression machinery	Cell wall organisation.hemicellulose	0.1764705882352941	RNA biosynthesis	UP	Salt
RNA biosynthesis.transcriptional co-regulation	Cell wall organisation.hemicellulose	0.2058823529411764	RNA biosynthesis	UP	Salt
RNA homeostasis.RNA transport	Cell wall organisation.hemicellulose	0.0588235294117647	RNA homeostasis	UP	Salt
RNA homeostasis.mRNA degradation	Cell wall organisation.hemicellulose	0.0441176470588235	RNA homeostasis	UP	Salt
RNA homeostasis.mRNA silencing	Cell wall organisation.hemicellulose	0.0735294117647058	RNA homeostasis	UP	Salt
RNA homeostasis.mRNA stress granule formation	Cell wall organisation.hemicellulose	0.0441176470588235	RNA homeostasis	UP	Salt
RNA homeostasis.mRNA surveillance pathways	Cell wall organisation.hemicellulose	0.0441176470588235	RNA homeostasis	UP	Salt
RNA homeostasis.mitochondrial mRNA homeostasis	Cell wall organisation.hemicellulose	0.1029411764705882	RNA homeostasis	UP	Salt
RNA homeostasis.plastidial mRNA homeostasis	Cell wall organisation.hemicellulose	0.1323529411764706	RNA homeostasis	UP	Salt
RNA homeostasis.post-transcriptional regulator activities	Cell wall organisation.hemicellulose	0.1764705882352941	RNA homeostasis	UP	Salt
RNA processing.RNA pseudouridylation	Cell wall organisation.hemicellulose	0.1029411764705882	RNA processing	UP	Salt
RNA processing.mRNA modification	Cell wall organisation.hemicellulose	0.0588235294117647	RNA processing	UP	Salt
RNA processing.organelle RNA modification	Cell wall organisation.hemicellulose	0.1470588235294117	RNA processing	UP	Salt
RNA processing.pre-RNA group-I/-II intron splicing	Cell wall organisation.hemicellulose	0.1617647058823529	RNA processing	UP	Salt
RNA processing.pre-tRNA splicing	Cell wall organisation.hemicellulose	00:00:00	RNA processing	UP	Salt
RNA processing.spliceosome-mediated pre-mRNA splicing	Cell wall organisation.hemicellulose	0.0735294117647058	RNA processing	UP	Salt
RNA processing.tRNA modification	Cell wall organisation.hemicellulose	0.1029411764705882	RNA processing	UP	Salt
Redox homeostasis.ascorbate-based redox regulation	Cell wall organisation.hemicellulose	0.1764705882352941	Redox homeostasis	UP	Salt
Redox homeostasis.glutathione-based redox regulation	Cell wall organisation.hemicellulose	0.3088235294117647	Redox homeostasis	UP	Salt
Redox homeostasis.reactive electrophilic lipid homeostasis	Cell wall organisation.hemicellulose	0.1617647058823529	Redox homeostasis	UP	Salt
Redox homeostasis.reactive oxygen scavenging	Cell wall organisation.hemicellulose	0.1029411764705882	Redox homeostasis	UP	Salt
Redox homeostasis.reactive oxygen-induced signalling	Cell wall organisation.hemicellulose	0.1617647058823529	Redox homeostasis	UP	Salt
Redox homeostasis.thiol-based redox regulation	Cell wall organisation.hemicellulose	0.1617647058823529	Redox homeostasis	UP	Salt
Redox homeostasis.tocopherol biosynthesis	Cell wall organisation.hemicellulose	0.1176470588235294	Redox homeostasis	UP	Salt
Secondary metabolism.alkaloid biosynthesis	Cell wall organisation.hemicellulose	0.0441176470588235	Secondary metabolism	UP	Salt
Secondary metabolism.betaine biosynthesis	Cell wall organisation.hemicellulose	0.0441176470588235	Secondary metabolism	UP	Salt
Secondary metabolism.oxalate homeostasis	Cell wall organisation.hemicellulose	0.1764705882352941	Secondary metabolism	UP	Salt
Secondary metabolism.phenolics biosynthesis	Cell wall organisation.hemicellulose	0.3235294117647059	Secondary metabolism	UP	Salt
Secondary metabolism.terpenoid biosynthesis	Cell wall organisation.hemicellulose	0.3088235294117647	Secondary metabolism	UP	Salt
Solute transport.carrier-mediated transport	Cell wall organisation.hemicellulose	0.3823529411764705	Solute transport	UP	Salt
Solute transport.channel-mediated transport	Cell wall organisation.hemicellulose	0.2794117647058823	Solute transport	UP	Salt
Solute transport.porin-mediated transport	Cell wall organisation.hemicellulose	0.0294117647058823	Solute transport	UP	Salt
Solute transport.primary active transport	Cell wall organisation.hemicellulose	0.3382352941176471	Solute transport	UP	Salt
Vesicle trafficking.anterograde trafficking	Cell wall organisation.hemicellulose	0.0294117647058823	Vesicle trafficking	UP	Salt
Vesicle trafficking.autophagosome formation	Cell wall organisation.hemicellulose	0.2205882352941176	Vesicle trafficking	UP	Salt
Vesicle trafficking.clathrin coated vesicle machinery	Cell wall organisation.hemicellulose	0.0441176470588235	Vesicle trafficking	UP	Salt
Vesicle trafficking.clathrin coated vesicle-independent machinery	Cell wall organisation.hemicellulose	0.0147058823529411	Vesicle trafficking	UP	Salt
Vesicle trafficking.endocytic trafficking	Cell wall organisation.hemicellulose	0.088235294117647	Vesicle trafficking	UP	Salt
Vesicle trafficking.exocytic trafficking	Cell wall organisation.hemicellulose	0.1176470588235294	Vesicle trafficking	UP	Salt
Vesicle trafficking.retrograde trafficking	Cell wall organisation.hemicellulose	0.0441176470588235	Vesicle trafficking	UP	Salt
Vesicle trafficking.vesicle target membrane fusion	Cell wall organisation.hemicellulose	0.0588235294117647	Vesicle trafficking	UP	Salt
Vesicle trafficking.vesicle tethering	Cell wall organisation.hemicellulose	0.1176470588235294	Vesicle trafficking	UP	Salt
not assigned.annotated	Cell wall organisation.hemicellulose	00:00:00	not assigned	UP	Salt
not assigned.not annotated	Cell wall organisation.hemicellulose	0.0147058823529411	not assigned	UP	Salt
Cell wall organisation.pectin	Cell wall organisation.lignin	0.2941176470588235	Cell wall organisation	UP	Salt
Cellular respiration.glycolysis	Cell wall organisation.lignin	0.2647058823529412	Cellular respiration	UP	Salt
Cellular respiration.oxidative phosphorylation	Cell wall organisation.lignin	0.1176470588235294	Cellular respiration	UP	Salt
Cellular respiration.pyruvate oxidation	Cell wall organisation.lignin	0.1029411764705882	Cellular respiration	UP	Salt
Cellular respiration.tricarboxylic acid cycle	Cell wall organisation.lignin	0.1764705882352941	Cellular respiration	UP	Salt
Chromatin organisation.DNA homeostasis	Cell wall organisation.lignin	0.1176470588235294	Chromatin organisation	UP	Salt
Chromatin organisation.chromatin structure	Cell wall organisation.lignin	0.1911764705882352	Chromatin organisation	UP	Salt
Chromatin organisation.epigenetic state regulation	Cell wall organisation.lignin	0.088235294117647	Chromatin organisation	UP	Salt
Chromatin organisation.histone chaperone activities	Cell wall organisation.lignin	0.0588235294117647	Chromatin organisation	UP	Salt
Chromatin organisation.nucleosome remodeling	Cell wall organisation.lignin	0.0441176470588235	Chromatin organisation	UP	Salt
Chromatin organisation.organelle machinery	Cell wall organisation.lignin	0.0294117647058823	Chromatin organisation	UP	Salt
Chromatin organisation.post-translational histone modification	Cell wall organisation.lignin	0.088235294117647	Chromatin organisation	UP	Salt
Clade-specific metabolism.Brassicaceae	Cell wall organisation.lignin	0.1029411764705882	Clade-specific metabolism	UP	Salt
Coenzyme metabolism.NAD/NADP biosynthesis	Cell wall organisation.lignin	0.0588235294117647	Coenzyme metabolism	UP	Salt
Coenzyme metabolism.S-adenosyl methionine (SAM) cycle	Cell wall organisation.lignin	0.1323529411764706	Coenzyme metabolism	UP	Salt
Coenzyme metabolism.biotin biosynthesis	Cell wall organisation.lignin	0.3088235294117647	Coenzyme metabolism	UP	Salt
Coenzyme metabolism.chlorophyll metabolism	Cell wall organisation.lignin	0.0441176470588235	Coenzyme metabolism	UP	Salt
Coenzyme metabolism.coenzyme A metabolism	Cell wall organisation.lignin	0.0735294117647058	Coenzyme metabolism	UP	Salt
Coenzyme metabolism.heme homeostasis	Cell wall organisation.lignin	0.0294117647058823	Coenzyme metabolism	UP	Salt
Coenzyme metabolism.iron-sulfur cluster assembly machinery	Cell wall organisation.lignin	0.0294117647058823	Coenzyme metabolism	UP	Salt
Coenzyme metabolism.lipoic acid biosynthesis	Cell wall organisation.lignin	0.1029411764705882	Coenzyme metabolism	UP	Salt
Coenzyme metabolism.molybdenum cofactor biosynthesis	Cell wall organisation.lignin	0.0294117647058823	Coenzyme metabolism	UP	Salt
Coenzyme metabolism.phosphoadenosine phosphosulfate (PAPS) homeostasis	Cell wall organisation.lignin	0.1764705882352941	Coenzyme metabolism	UP	Salt
Coenzyme metabolism.phylloquinone biosynthesis	Cell wall organisation.lignin	0.1323529411764706	Coenzyme metabolism	UP	Salt
Coenzyme metabolism.prenylquinone biosynthesis	Cell wall organisation.lignin	00:00:00	Coenzyme metabolism	UP	Salt
Coenzyme metabolism.pyridoxal-phosphate homeostasis	Cell wall organisation.lignin	0.0441176470588235	Coenzyme metabolism	UP	Salt
Coenzyme metabolism.tetrahydrofolate metabolism	Cell wall organisation.lignin	0.088235294117647	Coenzyme metabolism	UP	Salt
Coenzyme metabolism.tetrapyrrole biosynthesis	Cell wall organisation.lignin	0.0147058823529411	Coenzyme metabolism	UP	Salt
Coenzyme metabolism.thiamine pyrophosphate metabolism	Cell wall organisation.lignin	0.088235294117647	Coenzyme metabolism	UP	Salt
Cytoskeleton organisation.actin and tubulin folding	Cell wall organisation.lignin	0.0735294117647058	Cytoskeleton organisation	UP	Salt
Cytoskeleton organisation.cytoskeleton-plasma membrane-cell wall interface	Cell wall organisation.lignin	0.0294117647058823	Cytoskeleton organisation	UP	Salt
Cytoskeleton organisation.endoplasmic reticulum (ER) - cell/organelle membrane contact	Cell wall organisation.lignin	0.0441176470588235	Cytoskeleton organisation	UP	Salt
Cytoskeleton organisation.microfilament network	Cell wall organisation.lignin	0.1323529411764706	Cytoskeleton organisation	UP	Salt
Cytoskeleton organisation.microtubular network	Cell wall organisation.lignin	0.2058823529411764	Cytoskeleton organisation	UP	Salt
Cytoskeleton organisation.nuclear dynamics	Cell wall organisation.lignin	0.0441176470588235	Cytoskeleton organisation	UP	Salt
Cytoskeleton organisation.plastid movement	Cell wall organisation.lignin	0.1323529411764706	Cytoskeleton organisation	UP	Salt
DNA damage response.DNA damage sensing and signalling	Cell wall organisation.lignin	0.0147058823529411	DNA damage response	UP	Salt
DNA damage response.DNA damage tolerance (DDT) pathways	Cell wall organisation.lignin	0.0147058823529411	DNA damage response	UP	Salt
DNA damage response.DNA repair polymerase activities	Cell wall organisation.lignin	0.0147058823529411	DNA damage response	UP	Salt
DNA damage response.base excision repair (BER)	Cell wall organisation.lignin	00:00:00	DNA damage response	UP	Salt
DNA damage response.homologous recombination repair (HR)	Cell wall organisation.lignin	0.0294117647058823	DNA damage response	UP	Salt
DNA damage response.mismatch repair (MMR)	Cell wall organisation.lignin	0.0147058823529411	DNA damage response	UP	Salt
DNA damage response.nonhomologous end-joining (NHEJ) repair	Cell wall organisation.lignin	0.0147058823529411	DNA damage response	UP	Salt
DNA damage response.nucleotide excision repair (NER)	Cell wall organisation.lignin	0.0294117647058823	DNA damage response	UP	Salt
DNA damage response.photoreactivation	Cell wall organisation.lignin	0.0441176470588235	DNA damage response	UP	Salt
Enzyme classification.EC_1 oxidoreductases	Cell wall organisation.lignin	0.4852941176470588	Enzyme classification	UP	Salt
Enzyme classification.EC_2 transferases	Cell wall organisation.lignin	0.4705882352941176	Enzyme classification	UP	Salt
Enzyme classification.EC_3 hydrolases	Cell wall organisation.lignin	0.4411764705882353	Enzyme classification	UP	Salt
Enzyme classification.EC_4 lyases	Cell wall organisation.lignin	0.4117647058823529	Enzyme classification	UP	Salt
Enzyme classification.EC_5 isomerases	Cell wall organisation.lignin	0.2058823529411764	Enzyme classification	UP	Salt
Enzyme classification.EC_6 ligases	Cell wall organisation.lignin	0.1470588235294117	Enzyme classification	UP	Salt
External stimuli response.carbon dioxide	Cell wall organisation.lignin	0.0735294117647058	External stimuli response	UP	Salt
External stimuli response.damage	Cell wall organisation.lignin	0.1029411764705882	External stimuli response	UP	Salt
External stimuli response.gravity	Cell wall organisation.lignin	0.1470588235294117	External stimuli response	UP	Salt
External stimuli response.light	Cell wall organisation.lignin	0.2352941176470588	External stimuli response	UP	Salt
External stimuli response.multi-stress	Cell wall organisation.lignin	0.088235294117647	External stimuli response	UP	Salt
External stimuli response.oxygen	Cell wall organisation.lignin	0.3676470588235294	External stimuli response	UP	Salt
External stimuli response.pathogen	Cell wall organisation.lignin	0.1764705882352941	External stimuli response	UP	Salt
External stimuli response.salinity	Cell wall organisation.lignin	0.2058823529411764	External stimuli response	UP	Salt
External stimuli response.temperature	Cell wall organisation.lignin	0.088235294117647	External stimuli response	UP	Salt
External stimuli response.toxic compounds	Cell wall organisation.lignin	0.0294117647058823	External stimuli response	UP	Salt
External stimuli response.water and drought	Cell wall organisation.lignin	0.0588235294117647	External stimuli response	UP	Salt
Lipid metabolism.cytoplasmic lipid droplet-associated activities	Cell wall organisation.lignin	0.3088235294117647	Lipid metabolism	UP	Salt
Lipid metabolism.fatty acid metabolism	Cell wall organisation.lignin	0.3676470588235294	Lipid metabolism	UP	Salt
Lipid metabolism.glycerolipid metabolism	Cell wall organisation.lignin	0.2794117647058823	Lipid metabolism	UP	Salt
Lipid metabolism.lipid trafficking	Cell wall organisation.lignin	0.1029411764705882	Lipid metabolism	UP	Salt
Lipid metabolism.lipid-A biosynthesis	Cell wall organisation.lignin	0.0147058823529411	Lipid metabolism	UP	Salt
Lipid metabolism.phytosterol metabolism	Cell wall organisation.lignin	0.1029411764705882	Lipid metabolism	UP	Salt
Lipid metabolism.plastoglobule-associated activities	Cell wall organisation.lignin	0.0735294117647058	Lipid metabolism	UP	Salt
Lipid metabolism.sphingolipid metabolism	Cell wall organisation.lignin	0.1029411764705882	Lipid metabolism	UP	Salt
Multi-process regulation.14-3-3 regulatory system	Cell wall organisation.lignin	0.0441176470588235	Multi-process regulation	UP	Salt
Multi-process regulation.G-protein-dependent signalling	Cell wall organisation.lignin	0.3529411764705882	Multi-process regulation	UP	Salt
Multi-process regulation.MAP kinase cascade signalling	Cell wall organisation.lignin	0.0588235294117647	Multi-process regulation	UP	Salt
Multi-process regulation.Programmed Cell Death (PCD) system	Cell wall organisation.lignin	0.1029411764705882	Multi-process regulation	UP	Salt
Multi-process regulation.RAM (Regulation of Ace2 and Morphogenesis) signalling	Cell wall organisation.lignin	0.1470588235294117	Multi-process regulation	UP	Salt
Multi-process regulation.ROP-GTPase regulatory system	Cell wall organisation.lignin	00:25:00	Multi-process regulation	UP	Salt
Multi-process regulation.SnRK1-kinase regulatory system	Cell wall organisation.lignin	0.0147058823529411	Multi-process regulation	UP	Salt
Multi-process regulation.UPR (Unfolded Protein Response) signalling	Cell wall organisation.lignin	00:00:00	Multi-process regulation	UP	Salt
Multi-process regulation.calcium homeostasis	Cell wall organisation.lignin	0.1764705882352941	Multi-process regulation	UP	Salt
Multi-process regulation.circadian clock system	Cell wall organisation.lignin	0.2794117647058823	Multi-process regulation	UP	Salt
Multi-process regulation.nitric oxide signalling	Cell wall organisation.lignin	0.0588235294117647	Multi-process regulation	UP	Salt
Multi-process regulation.phosphoinositide signalling	Cell wall organisation.lignin	0.0441176470588235	Multi-process regulation	UP	Salt
Multi-process regulation.ppGpp (hyperphosphorylated guanylate) signalling	Cell wall organisation.lignin	0.1911764705882352	Multi-process regulation	UP	Salt
Multi-process regulation.pyrophosphate homeostasis	Cell wall organisation.lignin	0.088235294117647	Multi-process regulation	UP	Salt
Multi-process regulation.retrograde signalling	Cell wall organisation.lignin	0.3088235294117647	Multi-process regulation	UP	Salt
Nucleotide metabolism.deoxynucleotides	Cell wall organisation.lignin	0.1617647058823529	Nucleotide metabolism	UP	Salt
Nucleotide metabolism.non-canonical nucleotide metabolism	Cell wall organisation.lignin	0.0147058823529411	Nucleotide metabolism	UP	Salt
Nucleotide metabolism.purines	Cell wall organisation.lignin	0.1764705882352941	Nucleotide metabolism	UP	Salt
Nucleotide metabolism.pyrimidines	Cell wall organisation.lignin	0.1323529411764706	Nucleotide metabolism	UP	Salt
Nutrient uptake.iron uptake	Cell wall organisation.lignin	0.3088235294117647	Nutrient uptake	UP	Salt
Nutrient uptake.nitrogen assimilation	Cell wall organisation.lignin	00:25:00	Nutrient uptake	UP	Salt
Nutrient uptake.other micronutrient homeostasis	Cell wall organisation.lignin	0.1617647058823529	Nutrient uptake	UP	Salt
Nutrient uptake.phosphorus assimilation	Cell wall organisation.lignin	0.2058823529411764	Nutrient uptake	UP	Salt
Nutrient uptake.sulfur assimilation	Cell wall organisation.lignin	00:25:00	Nutrient uptake	UP	Salt
Photosynthesis.CAM/C4 photosynthesis	Cell wall organisation.lignin	0.2058823529411764	Photosynthesis	UP	Salt
Photosynthesis.calvin cycle	Cell wall organisation.lignin	0.2941176470588235	Photosynthesis	UP	Salt
Photosynthesis.photophosphorylation	Cell wall organisation.lignin	0.2941176470588235	Photosynthesis	UP	Salt
Photosynthesis.photorespiration	Cell wall organisation.lignin	0.1029411764705882	Photosynthesis	UP	Salt
Phytohormone action.abscisic acid	Cell wall organisation.lignin	0.3970588235294117	Phytohormone action	UP	Salt
Phytohormone action.auxin	Cell wall organisation.lignin	00:25:00	Phytohormone action	UP	Salt
Phytohormone action.brassinosteroid	Cell wall organisation.lignin	0.3235294117647059	Phytohormone action	UP	Salt
Phytohormone action.cytokinin	Cell wall organisation.lignin	0.1176470588235294	Phytohormone action	UP	Salt
Phytohormone action.ethylene	Cell wall organisation.lignin	0.2205882352941176	Phytohormone action	UP	Salt
Phytohormone action.gibberellin	Cell wall organisation.lignin	0.3088235294117647	Phytohormone action	UP	Salt
Phytohormone action.jasmonic acid	Cell wall organisation.lignin	0.2647058823529412	Phytohormone action	UP	Salt
Phytohormone action.salicylic acid	Cell wall organisation.lignin	0.3529411764705882	Phytohormone action	UP	Salt
Phytohormone action.signalling peptides	Cell wall organisation.lignin	0.1764705882352941	Phytohormone action	UP	Salt
Phytohormone action.strigolactone	Cell wall organisation.lignin	0.1029411764705882	Phytohormone action	UP	Salt
Plant organogenesis.cellular growth coordination	Cell wall organisation.lignin	0.0588235294117647	Plant organogenesis	UP	Salt
Plant organogenesis.flower formation	Cell wall organisation.lignin	0.1470588235294117	Plant organogenesis	UP	Salt
Plant organogenesis.leaf formation	Cell wall organisation.lignin	0.1323529411764706	Plant organogenesis	UP	Salt
Plant organogenesis.root formation	Cell wall organisation.lignin	0.2058823529411764	Plant organogenesis	UP	Salt
Plant organogenesis.stem formation	Cell wall organisation.lignin	0.0294117647058823	Plant organogenesis	UP	Salt
Plant organogenesis.vascular system formation	Cell wall organisation.lignin	0.1764705882352941	Plant organogenesis	UP	Salt
Plant reproduction.embryogenesis	Cell wall organisation.lignin	0.1029411764705882	Plant reproduction	UP	Salt
Plant reproduction.endosperm formation	Cell wall organisation.lignin	0.0147058823529411	Plant reproduction	UP	Salt
Plant reproduction.gametogenesis	Cell wall organisation.lignin	0.0294117647058823	Plant reproduction	UP	Salt
Plant reproduction.pollination and fertilization	Cell wall organisation.lignin	0.0147058823529411	Plant reproduction	UP	Salt
Plant reproduction.seed formation	Cell wall organisation.lignin	00:00:00	Plant reproduction	UP	Salt
Plant reproduction.seed germination	Cell wall organisation.lignin	0.0588235294117647	Plant reproduction	UP	Salt
Protein biosynthesis.aminoacyl-tRNA formation	Cell wall organisation.lignin	0.0735294117647058	Protein biosynthesis	UP	Salt
Protein biosynthesis.organellar translation machinery	Cell wall organisation.lignin	0.1470588235294117	Protein biosynthesis	UP	Salt
Protein biosynthesis.ribosome biogenesis	Cell wall organisation.lignin	0.1764705882352941	Protein biosynthesis	UP	Salt
Protein biosynthesis.translation elongation	Cell wall organisation.lignin	0.0735294117647058	Protein biosynthesis	UP	Salt
Protein biosynthesis.translation initiation	Cell wall organisation.lignin	0.0441176470588235	Protein biosynthesis	UP	Salt
Protein biosynthesis.translation termination	Cell wall organisation.lignin	0.0588235294117647	Protein biosynthesis	UP	Salt
Protein homeostasis.protein quality control	Cell wall organisation.lignin	0.3529411764705882	Protein homeostasis	UP	Salt
Protein homeostasis.protein repair	Cell wall organisation.lignin	0.0588235294117647	Protein homeostasis	UP	Salt
Protein homeostasis.protein storage	Cell wall organisation.lignin	0.1764705882352941	Protein homeostasis	UP	Salt
Protein homeostasis.proteolysis	Cell wall organisation.lignin	0.3676470588235294	Protein homeostasis	UP	Salt
Protein homeostasis.ubiquitin-proteasome system	Cell wall organisation.lignin	0.2058823529411764	Protein homeostasis	UP	Salt
Protein modification.ADP-ribosylation	Cell wall organisation.lignin	0.0147058823529411	Protein modification	UP	Salt
Protein modification.S-glutathionylation	Cell wall organisation.lignin	00:00:00	Protein modification	UP	Salt
Protein modification.acetylation	Cell wall organisation.lignin	0.0147058823529411	Protein modification	UP	Salt
Protein modification.cysteine disulfide formation	Cell wall organisation.lignin	00:00:00	Protein modification	UP	Salt
Protein modification.dephosphorylation	Cell wall organisation.lignin	0.0588235294117647	Protein modification	UP	Salt
Protein modification.glycosylation	Cell wall organisation.lignin	0.0294117647058823	Protein modification	UP	Salt
Protein modification.lipidation	Cell wall organisation.lignin	0.0294117647058823	Protein modification	UP	Salt
Protein modification.methylation	Cell wall organisation.lignin	0.2647058823529412	Protein modification	UP	Salt
Protein modification.peptide cyclisation	Cell wall organisation.lignin	0.4411764705882353	Protein modification	UP	Salt
Protein modification.phosphorylation	Cell wall organisation.lignin	0.088235294117647	Protein modification	UP	Salt
Protein modification.protein folding	Cell wall organisation.lignin	0.1323529411764706	Protein modification	UP	Salt
Protein modification.pyroglutamate formation	Cell wall organisation.lignin	0.088235294117647	Protein modification	UP	Salt
Protein modification.targeting peptide maturation	Cell wall organisation.lignin	0.088235294117647	Protein modification	UP	Salt
Protein modification.tyrosine sulfation	Cell wall organisation.lignin	0.0147058823529411	Protein modification	UP	Salt
Protein translocation.chloroplast	Cell wall organisation.lignin	0.0735294117647058	Protein translocation	UP	Salt
Protein translocation.endoplasmic reticulum	Cell wall organisation.lignin	0.0147058823529411	Protein translocation	UP	Salt
Protein translocation.mitochondrion	Cell wall organisation.lignin	0.1323529411764706	Protein translocation	UP	Salt
Protein translocation.nucleus	Cell wall organisation.lignin	0.0588235294117647	Protein translocation	UP	Salt
Protein translocation.peroxisome	Cell wall organisation.lignin	0.0294117647058823	Protein translocation	UP	Salt
Protein translocation.plasmodesmata intercellular trafficking	Cell wall organisation.lignin	0.0294117647058823	Protein translocation	UP	Salt
RNA biosynthesis.DNA-binding transcriptional regulation	Cell wall organisation.lignin	0.4411764705882353	RNA biosynthesis	UP	Salt
RNA biosynthesis.DNA-dependent RNA polymerase complexes	Cell wall organisation.lignin	0.0147058823529411	RNA biosynthesis	UP	Salt
RNA biosynthesis.RNA polymerase I-dependent transcription	Cell wall organisation.lignin	00:00:00	RNA biosynthesis	UP	Salt
RNA biosynthesis.RNA polymerase II-dependent transcription	Cell wall organisation.lignin	0.088235294117647	RNA biosynthesis	UP	Salt
RNA biosynthesis.RNA polymerase III-dependent transcription	Cell wall organisation.lignin	0.0294117647058823	RNA biosynthesis	UP	Salt
RNA biosynthesis.organellar gene expression machinery	Cell wall organisation.lignin	0.2058823529411764	RNA biosynthesis	UP	Salt
RNA biosynthesis.transcriptional co-regulation	Cell wall organisation.lignin	0.2058823529411764	RNA biosynthesis	UP	Salt
RNA homeostasis.RNA transport	Cell wall organisation.lignin	0.0441176470588235	RNA homeostasis	UP	Salt
RNA homeostasis.mRNA degradation	Cell wall organisation.lignin	0.0441176470588235	RNA homeostasis	UP	Salt
RNA homeostasis.mRNA silencing	Cell wall organisation.lignin	0.0735294117647058	RNA homeostasis	UP	Salt
RNA homeostasis.mRNA stress granule formation	Cell wall organisation.lignin	0.0441176470588235	RNA homeostasis	UP	Salt
RNA homeostasis.mRNA surveillance pathways	Cell wall organisation.lignin	0.088235294117647	RNA homeostasis	UP	Salt
RNA homeostasis.mitochondrial mRNA homeostasis	Cell wall organisation.lignin	0.088235294117647	RNA homeostasis	UP	Salt
RNA homeostasis.plastidial mRNA homeostasis	Cell wall organisation.lignin	0.1323529411764706	RNA homeostasis	UP	Salt
RNA homeostasis.post-transcriptional regulator activities	Cell wall organisation.lignin	0.1911764705882352	RNA homeostasis	UP	Salt
RNA processing.RNA pseudouridylation	Cell wall organisation.lignin	0.088235294117647	RNA processing	UP	Salt
RNA processing.mRNA modification	Cell wall organisation.lignin	0.0588235294117647	RNA processing	UP	Salt
RNA processing.organelle RNA modification	Cell wall organisation.lignin	0.1764705882352941	RNA processing	UP	Salt
RNA processing.pre-RNA group-I/-II intron splicing	Cell wall organisation.lignin	0.1764705882352941	RNA processing	UP	Salt
RNA processing.pre-tRNA splicing	Cell wall organisation.lignin	00:00:00	RNA processing	UP	Salt
RNA processing.spliceosome-mediated pre-mRNA splicing	Cell wall organisation.lignin	0.0735294117647058	RNA processing	UP	Salt
RNA processing.tRNA modification	Cell wall organisation.lignin	0.088235294117647	RNA processing	UP	Salt
Redox homeostasis.ascorbate-based redox regulation	Cell wall organisation.lignin	0.1764705882352941	Redox homeostasis	UP	Salt
Redox homeostasis.glutathione-based redox regulation	Cell wall organisation.lignin	0.3970588235294117	Redox homeostasis	UP	Salt
Redox homeostasis.reactive electrophilic lipid homeostasis	Cell wall organisation.lignin	0.1764705882352941	Redox homeostasis	UP	Salt
Redox homeostasis.reactive oxygen scavenging	Cell wall organisation.lignin	0.1323529411764706	Redox homeostasis	UP	Salt
Redox homeostasis.reactive oxygen-induced signalling	Cell wall organisation.lignin	0.2352941176470588	Redox homeostasis	UP	Salt
Redox homeostasis.thiol-based redox regulation	Cell wall organisation.lignin	0.1911764705882352	Redox homeostasis	UP	Salt
Redox homeostasis.tocopherol biosynthesis	Cell wall organisation.lignin	0.1323529411764706	Redox homeostasis	UP	Salt
Secondary metabolism.alkaloid biosynthesis	Cell wall organisation.lignin	0.0588235294117647	Secondary metabolism	UP	Salt
Secondary metabolism.betaine biosynthesis	Cell wall organisation.lignin	0.0441176470588235	Secondary metabolism	UP	Salt
Secondary metabolism.oxalate homeostasis	Cell wall organisation.lignin	0.2205882352941176	Secondary metabolism	UP	Salt
Secondary metabolism.phenolics biosynthesis	Cell wall organisation.lignin	0.3823529411764705	Secondary metabolism	UP	Salt
Secondary metabolism.terpenoid biosynthesis	Cell wall organisation.lignin	0.3529411764705882	Secondary metabolism	UP	Salt
Solute transport.carrier-mediated transport	Cell wall organisation.lignin	0.4705882352941176	Solute transport	UP	Salt
Solute transport.channel-mediated transport	Cell wall organisation.lignin	0.3235294117647059	Solute transport	UP	Salt
Solute transport.porin-mediated transport	Cell wall organisation.lignin	0.0294117647058823	Solute transport	UP	Salt
Solute transport.primary active transport	Cell wall organisation.lignin	0.3970588235294117	Solute transport	UP	Salt
Vesicle trafficking.anterograde trafficking	Cell wall organisation.lignin	0.0441176470588235	Vesicle trafficking	UP	Salt
Vesicle trafficking.autophagosome formation	Cell wall organisation.lignin	00:25:00	Vesicle trafficking	UP	Salt
Vesicle trafficking.clathrin coated vesicle machinery	Cell wall organisation.lignin	0.0588235294117647	Vesicle trafficking	UP	Salt
Vesicle trafficking.clathrin coated vesicle-independent machinery	Cell wall organisation.lignin	0.0147058823529411	Vesicle trafficking	UP	Salt
Vesicle trafficking.endocytic trafficking	Cell wall organisation.lignin	0.1176470588235294	Vesicle trafficking	UP	Salt
Vesicle trafficking.exocytic trafficking	Cell wall organisation.lignin	0.1470588235294117	Vesicle trafficking	UP	Salt
Vesicle trafficking.retrograde trafficking	Cell wall organisation.lignin	0.0588235294117647	Vesicle trafficking	UP	Salt
Vesicle trafficking.vesicle target membrane fusion	Cell wall organisation.lignin	0.0735294117647058	Vesicle trafficking	UP	Salt
Vesicle trafficking.vesicle tethering	Cell wall organisation.lignin	0.1323529411764706	Vesicle trafficking	UP	Salt
not assigned.annotated	Cell wall organisation.lignin	00:00:00	not assigned	UP	Salt
not assigned.not annotated	Cell wall organisation.lignin	0.0147058823529411	not assigned	UP	Salt
Cellular respiration.glycolysis	Cell wall organisation.pectin	0.2058823529411764	Cellular respiration	UP	Salt
Cellular respiration.oxidative phosphorylation	Cell wall organisation.pectin	0.1029411764705882	Cellular respiration	UP	Salt
Cellular respiration.pyruvate oxidation	Cell wall organisation.pectin	0.0588235294117647	Cellular respiration	UP	Salt
Cellular respiration.tricarboxylic acid cycle	Cell wall organisation.pectin	0.1029411764705882	Cellular respiration	UP	Salt
Chromatin organisation.DNA homeostasis	Cell wall organisation.pectin	0.1029411764705882	Chromatin organisation	UP	Salt
Chromatin organisation.chromatin structure	Cell wall organisation.pectin	0.1617647058823529	Chromatin organisation	UP	Salt
Chromatin organisation.epigenetic state regulation	Cell wall organisation.pectin	0.0588235294117647	Chromatin organisation	UP	Salt
Chromatin organisation.histone chaperone activities	Cell wall organisation.pectin	0.0735294117647058	Chromatin organisation	UP	Salt
Chromatin organisation.nucleosome remodeling	Cell wall organisation.pectin	0.0294117647058823	Chromatin organisation	UP	Salt
Chromatin organisation.organelle machinery	Cell wall organisation.pectin	0.0441176470588235	Chromatin organisation	UP	Salt
Chromatin organisation.post-translational histone modification	Cell wall organisation.pectin	0.0588235294117647	Chromatin organisation	UP	Salt
Clade-specific metabolism.Brassicaceae	Cell wall organisation.pectin	0.1176470588235294	Clade-specific metabolism	UP	Salt
Coenzyme metabolism.NAD/NADP biosynthesis	Cell wall organisation.pectin	0.0735294117647058	Coenzyme metabolism	UP	Salt
Coenzyme metabolism.S-adenosyl methionine (SAM) cycle	Cell wall organisation.pectin	0.1176470588235294	Coenzyme metabolism	UP	Salt
Coenzyme metabolism.biotin biosynthesis	Cell wall organisation.pectin	0.2352941176470588	Coenzyme metabolism	UP	Salt
Coenzyme metabolism.chlorophyll metabolism	Cell wall organisation.pectin	0.0588235294117647	Coenzyme metabolism	UP	Salt
Coenzyme metabolism.coenzyme A metabolism	Cell wall organisation.pectin	0.0735294117647058	Coenzyme metabolism	UP	Salt
Coenzyme metabolism.heme homeostasis	Cell wall organisation.pectin	0.0294117647058823	Coenzyme metabolism	UP	Salt
Coenzyme metabolism.iron-sulfur cluster assembly machinery	Cell wall organisation.pectin	0.0294117647058823	Coenzyme metabolism	UP	Salt
Coenzyme metabolism.lipoic acid biosynthesis	Cell wall organisation.pectin	0.1029411764705882	Coenzyme metabolism	UP	Salt
Coenzyme metabolism.molybdenum cofactor biosynthesis	Cell wall organisation.pectin	0.0294117647058823	Coenzyme metabolism	UP	Salt
Coenzyme metabolism.phosphoadenosine phosphosulfate (PAPS) homeostasis	Cell wall organisation.pectin	0.1323529411764706	Coenzyme metabolism	UP	Salt
Coenzyme metabolism.phylloquinone biosynthesis	Cell wall organisation.pectin	0.1470588235294117	Coenzyme metabolism	UP	Salt
Coenzyme metabolism.prenylquinone biosynthesis	Cell wall organisation.pectin	00:00:00	Coenzyme metabolism	UP	Salt
Coenzyme metabolism.pyridoxal-phosphate homeostasis	Cell wall organisation.pectin	0.0441176470588235	Coenzyme metabolism	UP	Salt
Coenzyme metabolism.tetrahydrofolate metabolism	Cell wall organisation.pectin	0.1029411764705882	Coenzyme metabolism	UP	Salt
Coenzyme metabolism.tetrapyrrole biosynthesis	Cell wall organisation.pectin	0.0147058823529411	Coenzyme metabolism	UP	Salt
Coenzyme metabolism.thiamine pyrophosphate metabolism	Cell wall organisation.pectin	0.088235294117647	Coenzyme metabolism	UP	Salt
Cytoskeleton organisation.actin and tubulin folding	Cell wall organisation.pectin	0.088235294117647	Cytoskeleton organisation	UP	Salt
Cytoskeleton organisation.cytoskeleton-plasma membrane-cell wall interface	Cell wall organisation.pectin	0.0294117647058823	Cytoskeleton organisation	UP	Salt
Cytoskeleton organisation.endoplasmic reticulum (ER) - cell/organelle membrane contact	Cell wall organisation.pectin	0.0294117647058823	Cytoskeleton organisation	UP	Salt
Cytoskeleton organisation.microfilament network	Cell wall organisation.pectin	0.1323529411764706	Cytoskeleton organisation	UP	Salt
Cytoskeleton organisation.microtubular network	Cell wall organisation.pectin	0.1911764705882352	Cytoskeleton organisation	UP	Salt
Cytoskeleton organisation.nuclear dynamics	Cell wall organisation.pectin	0.0294117647058823	Cytoskeleton organisation	UP	Salt
Cytoskeleton organisation.plastid movement	Cell wall organisation.pectin	0.1029411764705882	Cytoskeleton organisation	UP	Salt
DNA damage response.DNA damage sensing and signalling	Cell wall organisation.pectin	0.0147058823529411	DNA damage response	UP	Salt
DNA damage response.DNA damage tolerance (DDT) pathways	Cell wall organisation.pectin	0.0147058823529411	DNA damage response	UP	Salt
DNA damage response.DNA repair polymerase activities	Cell wall organisation.pectin	0.0147058823529411	DNA damage response	UP	Salt
DNA damage response.base excision repair (BER)	Cell wall organisation.pectin	00:00:00	DNA damage response	UP	Salt
DNA damage response.homologous recombination repair (HR)	Cell wall organisation.pectin	0.0294117647058823	DNA damage response	UP	Salt
DNA damage response.mismatch repair (MMR)	Cell wall organisation.pectin	0.0147058823529411	DNA damage response	UP	Salt
DNA damage response.nonhomologous end-joining (NHEJ) repair	Cell wall organisation.pectin	0.0147058823529411	DNA damage response	UP	Salt
DNA damage response.nucleotide excision repair (NER)	Cell wall organisation.pectin	0.0147058823529411	DNA damage response	UP	Salt
DNA damage response.photoreactivation	Cell wall organisation.pectin	0.0588235294117647	DNA damage response	UP	Salt
Enzyme classification.EC_1 oxidoreductases	Cell wall organisation.pectin	0.3529411764705882	Enzyme classification	UP	Salt
Enzyme classification.EC_2 transferases	Cell wall organisation.pectin	0.3529411764705882	Enzyme classification	UP	Salt
Enzyme classification.EC_3 hydrolases	Cell wall organisation.pectin	0.3382352941176471	Enzyme classification	UP	Salt
Enzyme classification.EC_4 lyases	Cell wall organisation.pectin	0.2794117647058823	Enzyme classification	UP	Salt
Enzyme classification.EC_5 isomerases	Cell wall organisation.pectin	0.1764705882352941	Enzyme classification	UP	Salt
Enzyme classification.EC_6 ligases	Cell wall organisation.pectin	0.1176470588235294	Enzyme classification	UP	Salt
External stimuli response.carbon dioxide	Cell wall organisation.pectin	0.0735294117647058	External stimuli response	UP	Salt
External stimuli response.damage	Cell wall organisation.pectin	0.088235294117647	External stimuli response	UP	Salt
External stimuli response.gravity	Cell wall organisation.pectin	0.1470588235294117	External stimuli response	UP	Salt
External stimuli response.light	Cell wall organisation.pectin	0.1911764705882352	External stimuli response	UP	Salt
External stimuli response.multi-stress	Cell wall organisation.pectin	0.0588235294117647	External stimuli response	UP	Salt
External stimuli response.oxygen	Cell wall organisation.pectin	0.2794117647058823	External stimuli response	UP	Salt
External stimuli response.pathogen	Cell wall organisation.pectin	0.1176470588235294	External stimuli response	UP	Salt
External stimuli response.salinity	Cell wall organisation.pectin	0.1911764705882352	External stimuli response	UP	Salt
External stimuli response.temperature	Cell wall organisation.pectin	0.0588235294117647	External stimuli response	UP	Salt
External stimuli response.toxic compounds	Cell wall organisation.pectin	0.0294117647058823	External stimuli response	UP	Salt
External stimuli response.water and drought	Cell wall organisation.pectin	0.0588235294117647	External stimuli response	UP	Salt
Lipid metabolism.cytoplasmic lipid droplet-associated activities	Cell wall organisation.pectin	0.2205882352941176	Lipid metabolism	UP	Salt
Lipid metabolism.fatty acid metabolism	Cell wall organisation.pectin	0.2794117647058823	Lipid metabolism	UP	Salt
Lipid metabolism.glycerolipid metabolism	Cell wall organisation.pectin	0.2058823529411764	Lipid metabolism	UP	Salt
Lipid metabolism.lipid trafficking	Cell wall organisation.pectin	0.0735294117647058	Lipid metabolism	UP	Salt
Lipid metabolism.lipid-A biosynthesis	Cell wall organisation.pectin	0.0147058823529411	Lipid metabolism	UP	Salt
Lipid metabolism.phytosterol metabolism	Cell wall organisation.pectin	0.088235294117647	Lipid metabolism	UP	Salt
Lipid metabolism.plastoglobule-associated activities	Cell wall organisation.pectin	0.0588235294117647	Lipid metabolism	UP	Salt
Lipid metabolism.sphingolipid metabolism	Cell wall organisation.pectin	0.0735294117647058	Lipid metabolism	UP	Salt
Multi-process regulation.14-3-3 regulatory system	Cell wall organisation.pectin	0.0588235294117647	Multi-process regulation	UP	Salt
Multi-process regulation.G-protein-dependent signalling	Cell wall organisation.pectin	00:25:00	Multi-process regulation	UP	Salt
Multi-process regulation.MAP kinase cascade signalling	Cell wall organisation.pectin	0.0441176470588235	Multi-process regulation	UP	Salt
Multi-process regulation.Programmed Cell Death (PCD) system	Cell wall organisation.pectin	0.0588235294117647	Multi-process regulation	UP	Salt
Multi-process regulation.RAM (Regulation of Ace2 and Morphogenesis) signalling	Cell wall organisation.pectin	0.1323529411764706	Multi-process regulation	UP	Salt
Multi-process regulation.ROP-GTPase regulatory system	Cell wall organisation.pectin	0.2058823529411764	Multi-process regulation	UP	Salt
Multi-process regulation.SnRK1-kinase regulatory system	Cell wall organisation.pectin	0.0147058823529411	Multi-process regulation	UP	Salt
Multi-process regulation.UPR (Unfolded Protein Response) signalling	Cell wall organisation.pectin	0.0147058823529411	Multi-process regulation	UP	Salt
Multi-process regulation.calcium homeostasis	Cell wall organisation.pectin	0.1470588235294117	Multi-process regulation	UP	Salt
Multi-process regulation.circadian clock system	Cell wall organisation.pectin	0.2205882352941176	Multi-process regulation	UP	Salt
Multi-process regulation.nitric oxide signalling	Cell wall organisation.pectin	0.0294117647058823	Multi-process regulation	UP	Salt
Multi-process regulation.phosphoinositide signalling	Cell wall organisation.pectin	0.0588235294117647	Multi-process regulation	UP	Salt
Multi-process regulation.ppGpp (hyperphosphorylated guanylate) signalling	Cell wall organisation.pectin	0.1470588235294117	Multi-process regulation	UP	Salt
Multi-process regulation.pyrophosphate homeostasis	Cell wall organisation.pectin	0.088235294117647	Multi-process regulation	UP	Salt
Multi-process regulation.retrograde signalling	Cell wall organisation.pectin	0.2352941176470588	Multi-process regulation	UP	Salt
Nucleotide metabolism.deoxynucleotides	Cell wall organisation.pectin	0.1323529411764706	Nucleotide metabolism	UP	Salt
Nucleotide metabolism.non-canonical nucleotide metabolism	Cell wall organisation.pectin	0.0147058823529411	Nucleotide metabolism	UP	Salt
Nucleotide metabolism.purines	Cell wall organisation.pectin	0.1470588235294117	Nucleotide metabolism	UP	Salt
Nucleotide metabolism.pyrimidines	Cell wall organisation.pectin	0.088235294117647	Nucleotide metabolism	UP	Salt
Nutrient uptake.iron uptake	Cell wall organisation.pectin	0.2352941176470588	Nutrient uptake	UP	Salt
Nutrient uptake.nitrogen assimilation	Cell wall organisation.pectin	0.1764705882352941	Nutrient uptake	UP	Salt
Nutrient uptake.other micronutrient homeostasis	Cell wall organisation.pectin	0.1470588235294117	Nutrient uptake	UP	Salt
Nutrient uptake.phosphorus assimilation	Cell wall organisation.pectin	0.1470588235294117	Nutrient uptake	UP	Salt
Nutrient uptake.sulfur assimilation	Cell wall organisation.pectin	0.1911764705882352	Nutrient uptake	UP	Salt
Photosynthesis.CAM/C4 photosynthesis	Cell wall organisation.pectin	0.1470588235294117	Photosynthesis	UP	Salt
Photosynthesis.calvin cycle	Cell wall organisation.pectin	00:25:00	Photosynthesis	UP	Salt
Photosynthesis.photophosphorylation	Cell wall organisation.pectin	0.2205882352941176	Photosynthesis	UP	Salt
Photosynthesis.photorespiration	Cell wall organisation.pectin	0.1029411764705882	Photosynthesis	UP	Salt
Phytohormone action.abscisic acid	Cell wall organisation.pectin	0.2941176470588235	Phytohormone action	UP	Salt
Phytohormone action.auxin	Cell wall organisation.pectin	00:25:00	Phytohormone action	UP	Salt
Phytohormone action.brassinosteroid	Cell wall organisation.pectin	00:25:00	Phytohormone action	UP	Salt
Phytohormone action.cytokinin	Cell wall organisation.pectin	0.1029411764705882	Phytohormone action	UP	Salt
Phytohormone action.ethylene	Cell wall organisation.pectin	0.1764705882352941	Phytohormone action	UP	Salt
Phytohormone action.gibberellin	Cell wall organisation.pectin	0.2794117647058823	Phytohormone action	UP	Salt
Phytohormone action.jasmonic acid	Cell wall organisation.pectin	0.1764705882352941	Phytohormone action	UP	Salt
Phytohormone action.salicylic acid	Cell wall organisation.pectin	0.2647058823529412	Phytohormone action	UP	Salt
Phytohormone action.signalling peptides	Cell wall organisation.pectin	0.1470588235294117	Phytohormone action	UP	Salt
Phytohormone action.strigolactone	Cell wall organisation.pectin	0.0735294117647058	Phytohormone action	UP	Salt
Plant organogenesis.cellular growth coordination	Cell wall organisation.pectin	0.0588235294117647	Plant organogenesis	UP	Salt
Plant organogenesis.flower formation	Cell wall organisation.pectin	0.1323529411764706	Plant organogenesis	UP	Salt
Plant organogenesis.leaf formation	Cell wall organisation.pectin	0.1470588235294117	Plant organogenesis	UP	Salt
Plant organogenesis.root formation	Cell wall organisation.pectin	0.2058823529411764	Plant organogenesis	UP	Salt
Plant organogenesis.stem formation	Cell wall organisation.pectin	0.0294117647058823	Plant organogenesis	UP	Salt
Plant organogenesis.vascular system formation	Cell wall organisation.pectin	0.1764705882352941	Plant organogenesis	UP	Salt
Plant reproduction.embryogenesis	Cell wall organisation.pectin	0.1029411764705882	Plant reproduction	UP	Salt
Plant reproduction.endosperm formation	Cell wall organisation.pectin	0.0147058823529411	Plant reproduction	UP	Salt
Plant reproduction.gametogenesis	Cell wall organisation.pectin	0.0294117647058823	Plant reproduction	UP	Salt
Plant reproduction.pollination and fertilization	Cell wall organisation.pectin	0.0147058823529411	Plant reproduction	UP	Salt
Plant reproduction.seed formation	Cell wall organisation.pectin	00:00:00	Plant reproduction	UP	Salt
Plant reproduction.seed germination	Cell wall organisation.pectin	0.0588235294117647	Plant reproduction	UP	Salt
Protein biosynthesis.aminoacyl-tRNA formation	Cell wall organisation.pectin	0.0735294117647058	Protein biosynthesis	UP	Salt
Protein biosynthesis.organellar translation machinery	Cell wall organisation.pectin	0.1617647058823529	Protein biosynthesis	UP	Salt
Protein biosynthesis.ribosome biogenesis	Cell wall organisation.pectin	0.1617647058823529	Protein biosynthesis	UP	Salt
Protein biosynthesis.translation elongation	Cell wall organisation.pectin	0.0735294117647058	Protein biosynthesis	UP	Salt
Protein biosynthesis.translation initiation	Cell wall organisation.pectin	0.0441176470588235	Protein biosynthesis	UP	Salt
Protein biosynthesis.translation termination	Cell wall organisation.pectin	0.0441176470588235	Protein biosynthesis	UP	Salt
Protein homeostasis.protein quality control	Cell wall organisation.pectin	00:25:00	Protein homeostasis	UP	Salt
Protein homeostasis.protein repair	Cell wall organisation.pectin	0.0588235294117647	Protein homeostasis	UP	Salt
Protein homeostasis.protein storage	Cell wall organisation.pectin	0.1764705882352941	Protein homeostasis	UP	Salt
Protein homeostasis.proteolysis	Cell wall organisation.pectin	0.2941176470588235	Protein homeostasis	UP	Salt
Protein homeostasis.ubiquitin-proteasome system	Cell wall organisation.pectin	0.1617647058823529	Protein homeostasis	UP	Salt
Protein modification.ADP-ribosylation	Cell wall organisation.pectin	0.0147058823529411	Protein modification	UP	Salt
Protein modification.S-glutathionylation	Cell wall organisation.pectin	00:00:00	Protein modification	UP	Salt
Protein modification.acetylation	Cell wall organisation.pectin	0.0147058823529411	Protein modification	UP	Salt
Protein modification.cysteine disulfide formation	Cell wall organisation.pectin	00:00:00	Protein modification	UP	Salt
Protein modification.dephosphorylation	Cell wall organisation.pectin	0.0735294117647058	Protein modification	UP	Salt
Protein modification.glycosylation	Cell wall organisation.pectin	0.0294117647058823	Protein modification	UP	Salt
Protein modification.lipidation	Cell wall organisation.pectin	0.0147058823529411	Protein modification	UP	Salt
Protein modification.methylation	Cell wall organisation.pectin	0.2205882352941176	Protein modification	UP	Salt
Protein modification.peptide cyclisation	Cell wall organisation.pectin	0.2941176470588235	Protein modification	UP	Salt
Protein modification.phosphorylation	Cell wall organisation.pectin	0.0735294117647058	Protein modification	UP	Salt
Protein modification.protein folding	Cell wall organisation.pectin	0.1470588235294117	Protein modification	UP	Salt
Protein modification.pyroglutamate formation	Cell wall organisation.pectin	0.0735294117647058	Protein modification	UP	Salt
Protein modification.targeting peptide maturation	Cell wall organisation.pectin	0.088235294117647	Protein modification	UP	Salt
Protein modification.tyrosine sulfation	Cell wall organisation.pectin	0.0147058823529411	Protein modification	UP	Salt
Protein translocation.chloroplast	Cell wall organisation.pectin	0.088235294117647	Protein translocation	UP	Salt
Protein translocation.endoplasmic reticulum	Cell wall organisation.pectin	0.0147058823529411	Protein translocation	UP	Salt
Protein translocation.mitochondrion	Cell wall organisation.pectin	0.1323529411764706	Protein translocation	UP	Salt
Protein translocation.nucleus	Cell wall organisation.pectin	0.0735294117647058	Protein translocation	UP	Salt
Protein translocation.peroxisome	Cell wall organisation.pectin	0.0294117647058823	Protein translocation	UP	Salt
Protein translocation.plasmodesmata intercellular trafficking	Cell wall organisation.pectin	0.0294117647058823	Protein translocation	UP	Salt
RNA biosynthesis.DNA-binding transcriptional regulation	Cell wall organisation.pectin	0.3382352941176471	RNA biosynthesis	UP	Salt
RNA biosynthesis.DNA-dependent RNA polymerase complexes	Cell wall organisation.pectin	0.0294117647058823	RNA biosynthesis	UP	Salt
RNA biosynthesis.RNA polymerase I-dependent transcription	Cell wall organisation.pectin	00:00:00	RNA biosynthesis	UP	Salt
RNA biosynthesis.RNA polymerase II-dependent transcription	Cell wall organisation.pectin	0.1029411764705882	RNA biosynthesis	UP	Salt
RNA biosynthesis.RNA polymerase III-dependent transcription	Cell wall organisation.pectin	0.0294117647058823	RNA biosynthesis	UP	Salt
RNA biosynthesis.organellar gene expression machinery	Cell wall organisation.pectin	0.1617647058823529	RNA biosynthesis	UP	Salt
RNA biosynthesis.transcriptional co-regulation	Cell wall organisation.pectin	0.1617647058823529	RNA biosynthesis	UP	Salt
RNA homeostasis.RNA transport	Cell wall organisation.pectin	0.0441176470588235	RNA homeostasis	UP	Salt
RNA homeostasis.mRNA degradation	Cell wall organisation.pectin	0.0294117647058823	RNA homeostasis	UP	Salt
RNA homeostasis.mRNA silencing	Cell wall organisation.pectin	0.0735294117647058	RNA homeostasis	UP	Salt
RNA homeostasis.mRNA stress granule formation	Cell wall organisation.pectin	0.0294117647058823	RNA homeostasis	UP	Salt
RNA homeostasis.mRNA surveillance pathways	Cell wall organisation.pectin	0.0588235294117647	RNA homeostasis	UP	Salt
RNA homeostasis.mitochondrial mRNA homeostasis	Cell wall organisation.pectin	0.1029411764705882	RNA homeostasis	UP	Salt
RNA homeostasis.plastidial mRNA homeostasis	Cell wall organisation.pectin	0.1323529411764706	RNA homeostasis	UP	Salt
RNA homeostasis.post-transcriptional regulator activities	Cell wall organisation.pectin	0.1617647058823529	RNA homeostasis	UP	Salt
RNA processing.RNA pseudouridylation	Cell wall organisation.pectin	0.1029411764705882	RNA processing	UP	Salt
RNA processing.mRNA modification	Cell wall organisation.pectin	0.0441176470588235	RNA processing	UP	Salt
RNA processing.organelle RNA modification	Cell wall organisation.pectin	0.1323529411764706	RNA processing	UP	Salt
RNA processing.pre-RNA group-I/-II intron splicing	Cell wall organisation.pectin	0.1470588235294117	RNA processing	UP	Salt
RNA processing.pre-tRNA splicing	Cell wall organisation.pectin	00:00:00	RNA processing	UP	Salt
RNA processing.spliceosome-mediated pre-mRNA splicing	Cell wall organisation.pectin	0.1029411764705882	RNA processing	UP	Salt
RNA processing.tRNA modification	Cell wall organisation.pectin	0.1029411764705882	RNA processing	UP	Salt
Redox homeostasis.ascorbate-based redox regulation	Cell wall organisation.pectin	0.1911764705882352	Redox homeostasis	UP	Salt
Redox homeostasis.glutathione-based redox regulation	Cell wall organisation.pectin	0.2941176470588235	Redox homeostasis	UP	Salt
Redox homeostasis.reactive electrophilic lipid homeostasis	Cell wall organisation.pectin	0.1617647058823529	Redox homeostasis	UP	Salt
Redox homeostasis.reactive oxygen scavenging	Cell wall organisation.pectin	0.1176470588235294	Redox homeostasis	UP	Salt
Redox homeostasis.reactive oxygen-induced signalling	Cell wall organisation.pectin	0.1911764705882352	Redox homeostasis	UP	Salt
Redox homeostasis.thiol-based redox regulation	Cell wall organisation.pectin	0.1911764705882352	Redox homeostasis	UP	Salt
Redox homeostasis.tocopherol biosynthesis	Cell wall organisation.pectin	0.1617647058823529	Redox homeostasis	UP	Salt
Secondary metabolism.alkaloid biosynthesis	Cell wall organisation.pectin	0.0441176470588235	Secondary metabolism	UP	Salt
Secondary metabolism.betaine biosynthesis	Cell wall organisation.pectin	0.0441176470588235	Secondary metabolism	UP	Salt
Secondary metabolism.oxalate homeostasis	Cell wall organisation.pectin	0.1911764705882352	Secondary metabolism	UP	Salt
Secondary metabolism.phenolics biosynthesis	Cell wall organisation.pectin	0.2941176470588235	Secondary metabolism	UP	Salt
Secondary metabolism.terpenoid biosynthesis	Cell wall organisation.pectin	0.2794117647058823	Secondary metabolism	UP	Salt
Solute transport.carrier-mediated transport	Cell wall organisation.pectin	0.3382352941176471	Solute transport	UP	Salt
Solute transport.channel-mediated transport	Cell wall organisation.pectin	00:25:00	Solute transport	UP	Salt
Solute transport.porin-mediated transport	Cell wall organisation.pectin	0.0294117647058823	Solute transport	UP	Salt
Solute transport.primary active transport	Cell wall organisation.pectin	0.2794117647058823	Solute transport	UP	Salt
Vesicle trafficking.anterograde trafficking	Cell wall organisation.pectin	0.0147058823529411	Vesicle trafficking	UP	Salt
Vesicle trafficking.autophagosome formation	Cell wall organisation.pectin	0.1764705882352941	Vesicle trafficking	UP	Salt
Vesicle trafficking.clathrin coated vesicle machinery	Cell wall organisation.pectin	0.0294117647058823	Vesicle trafficking	UP	Salt
Vesicle trafficking.clathrin coated vesicle-independent machinery	Cell wall organisation.pectin	0.0147058823529411	Vesicle trafficking	UP	Salt
Vesicle trafficking.endocytic trafficking	Cell wall organisation.pectin	0.1029411764705882	Vesicle trafficking	UP	Salt
Vesicle trafficking.exocytic trafficking	Cell wall organisation.pectin	0.088235294117647	Vesicle trafficking	UP	Salt
Vesicle trafficking.retrograde trafficking	Cell wall organisation.pectin	0.0441176470588235	Vesicle trafficking	UP	Salt
Vesicle trafficking.vesicle target membrane fusion	Cell wall organisation.pectin	0.0441176470588235	Vesicle trafficking	UP	Salt
Vesicle trafficking.vesicle tethering	Cell wall organisation.pectin	0.1029411764705882	Vesicle trafficking	UP	Salt
not assigned.annotated	Cell wall organisation.pectin	00:00:00	not assigned	UP	Salt
not assigned.not annotated	Cell wall organisation.pectin	0.0147058823529411	not assigned	UP	Salt
Cellular respiration.oxidative phosphorylation	Cellular respiration.glycolysis	0.0735294117647058	Cellular respiration	UP	Salt
Cellular respiration.pyruvate oxidation	Cellular respiration.glycolysis	0.088235294117647	Cellular respiration	UP	Salt
Cellular respiration.tricarboxylic acid cycle	Cellular respiration.glycolysis	0.1176470588235294	Cellular respiration	UP	Salt
Chromatin organisation.DNA homeostasis	Cellular respiration.glycolysis	0.1029411764705882	Chromatin organisation	UP	Salt
Chromatin organisation.chromatin structure	Cellular respiration.glycolysis	0.1323529411764706	Chromatin organisation	UP	Salt
Chromatin organisation.epigenetic state regulation	Cellular respiration.glycolysis	0.0588235294117647	Chromatin organisation	UP	Salt
Chromatin organisation.histone chaperone activities	Cellular respiration.glycolysis	0.0588235294117647	Chromatin organisation	UP	Salt
Chromatin organisation.nucleosome remodeling	Cellular respiration.glycolysis	0.0147058823529411	Chromatin organisation	UP	Salt
Chromatin organisation.organelle machinery	Cellular respiration.glycolysis	0.0441176470588235	Chromatin organisation	UP	Salt
Chromatin organisation.post-translational histone modification	Cellular respiration.glycolysis	0.0588235294117647	Chromatin organisation	UP	Salt
Clade-specific metabolism.Brassicaceae	Cellular respiration.glycolysis	0.1176470588235294	Clade-specific metabolism	UP	Salt
Coenzyme metabolism.NAD/NADP biosynthesis	Cellular respiration.glycolysis	0.088235294117647	Coenzyme metabolism	UP	Salt
Coenzyme metabolism.S-adenosyl methionine (SAM) cycle	Cellular respiration.glycolysis	0.1176470588235294	Coenzyme metabolism	UP	Salt
Coenzyme metabolism.biotin biosynthesis	Cellular respiration.glycolysis	00:25:00	Coenzyme metabolism	UP	Salt
Coenzyme metabolism.chlorophyll metabolism	Cellular respiration.glycolysis	0.0735294117647058	Coenzyme metabolism	UP	Salt
Coenzyme metabolism.coenzyme A metabolism	Cellular respiration.glycolysis	0.0588235294117647	Coenzyme metabolism	UP	Salt
Coenzyme metabolism.heme homeostasis	Cellular respiration.glycolysis	0.0147058823529411	Coenzyme metabolism	UP	Salt
Coenzyme metabolism.iron-sulfur cluster assembly machinery	Cellular respiration.glycolysis	0.0441176470588235	Coenzyme metabolism	UP	Salt
Coenzyme metabolism.lipoic acid biosynthesis	Cellular respiration.glycolysis	0.1176470588235294	Coenzyme metabolism	UP	Salt
Coenzyme metabolism.molybdenum cofactor biosynthesis	Cellular respiration.glycolysis	0.0294117647058823	Coenzyme metabolism	UP	Salt
Coenzyme metabolism.phosphoadenosine phosphosulfate (PAPS) homeostasis	Cellular respiration.glycolysis	0.1470588235294117	Coenzyme metabolism	UP	Salt
Coenzyme metabolism.phylloquinone biosynthesis	Cellular respiration.glycolysis	0.088235294117647	Coenzyme metabolism	UP	Salt
Coenzyme metabolism.prenylquinone biosynthesis	Cellular respiration.glycolysis	00:00:00	Coenzyme metabolism	UP	Salt
Coenzyme metabolism.pyridoxal-phosphate homeostasis	Cellular respiration.glycolysis	0.0441176470588235	Coenzyme metabolism	UP	Salt
Coenzyme metabolism.tetrahydrofolate metabolism	Cellular respiration.glycolysis	0.1176470588235294	Coenzyme metabolism	UP	Salt
Coenzyme metabolism.tetrapyrrole biosynthesis	Cellular respiration.glycolysis	0.0147058823529411	Coenzyme metabolism	UP	Salt
Coenzyme metabolism.thiamine pyrophosphate metabolism	Cellular respiration.glycolysis	0.0588235294117647	Coenzyme metabolism	UP	Salt
Cytoskeleton organisation.actin and tubulin folding	Cellular respiration.glycolysis	0.0588235294117647	Cytoskeleton organisation	UP	Salt
Cytoskeleton organisation.cytoskeleton-plasma membrane-cell wall interface	Cellular respiration.glycolysis	00:00:00	Cytoskeleton organisation	UP	Salt
Cytoskeleton organisation.endoplasmic reticulum (ER) - cell/organelle membrane contact	Cellular respiration.glycolysis	00:00:00	Cytoskeleton organisation	UP	Salt
Cytoskeleton organisation.microfilament network	Cellular respiration.glycolysis	0.0735294117647058	Cytoskeleton organisation	UP	Salt
Cytoskeleton organisation.microtubular network	Cellular respiration.glycolysis	0.1323529411764706	Cytoskeleton organisation	UP	Salt
Cytoskeleton organisation.nuclear dynamics	Cellular respiration.glycolysis	0.0294117647058823	Cytoskeleton organisation	UP	Salt
Cytoskeleton organisation.plastid movement	Cellular respiration.glycolysis	0.0441176470588235	Cytoskeleton organisation	UP	Salt
DNA damage response.DNA damage sensing and signalling	Cellular respiration.glycolysis	0.0147058823529411	DNA damage response	UP	Salt
DNA damage response.DNA damage tolerance (DDT) pathways	Cellular respiration.glycolysis	0.0147058823529411	DNA damage response	UP	Salt
DNA damage response.DNA repair polymerase activities	Cellular respiration.glycolysis	0.0147058823529411	DNA damage response	UP	Salt
DNA damage response.base excision repair (BER)	Cellular respiration.glycolysis	00:00:00	DNA damage response	UP	Salt
DNA damage response.homologous recombination repair (HR)	Cellular respiration.glycolysis	0.0147058823529411	DNA damage response	UP	Salt
DNA damage response.mismatch repair (MMR)	Cellular respiration.glycolysis	0.0147058823529411	DNA damage response	UP	Salt
DNA damage response.nonhomologous end-joining (NHEJ) repair	Cellular respiration.glycolysis	0.0147058823529411	DNA damage response	UP	Salt
DNA damage response.nucleotide excision repair (NER)	Cellular respiration.glycolysis	0.0294117647058823	DNA damage response	UP	Salt
DNA damage response.photoreactivation	Cellular respiration.glycolysis	0.0441176470588235	DNA damage response	UP	Salt
Enzyme classification.EC_1 oxidoreductases	Cellular respiration.glycolysis	0.3382352941176471	Enzyme classification	UP	Salt
Enzyme classification.EC_2 transferases	Cellular respiration.glycolysis	0.3235294117647059	Enzyme classification	UP	Salt
Enzyme classification.EC_3 hydrolases	Cellular respiration.glycolysis	0.2941176470588235	Enzyme classification	UP	Salt
Enzyme classification.EC_4 lyases	Cellular respiration.glycolysis	0.2941176470588235	Enzyme classification	UP	Salt
Enzyme classification.EC_5 isomerases	Cellular respiration.glycolysis	0.1764705882352941	Enzyme classification	UP	Salt
Enzyme classification.EC_6 ligases	Cellular respiration.glycolysis	0.1176470588235294	Enzyme classification	UP	Salt
External stimuli response.carbon dioxide	Cellular respiration.glycolysis	0.088235294117647	External stimuli response	UP	Salt
External stimuli response.damage	Cellular respiration.glycolysis	0.088235294117647	External stimuli response	UP	Salt
External stimuli response.gravity	Cellular respiration.glycolysis	0.1176470588235294	External stimuli response	UP	Salt
External stimuli response.light	Cellular respiration.glycolysis	0.1764705882352941	External stimuli response	UP	Salt
External stimuli response.multi-stress	Cellular respiration.glycolysis	0.088235294117647	External stimuli response	UP	Salt
External stimuli response.oxygen	Cellular respiration.glycolysis	0.2794117647058823	External stimuli response	UP	Salt
External stimuli response.pathogen	Cellular respiration.glycolysis	0.1617647058823529	External stimuli response	UP	Salt
External stimuli response.salinity	Cellular respiration.glycolysis	0.2058823529411764	External stimuli response	UP	Salt
External stimuli response.temperature	Cellular respiration.glycolysis	0.0588235294117647	External stimuli response	UP	Salt
External stimuli response.toxic compounds	Cellular respiration.glycolysis	0.0294117647058823	External stimuli response	UP	Salt
External stimuli response.water and drought	Cellular respiration.glycolysis	0.0441176470588235	External stimuli response	UP	Salt
Lipid metabolism.cytoplasmic lipid droplet-associated activities	Cellular respiration.glycolysis	00:25:00	Lipid metabolism	UP	Salt
Lipid metabolism.fatty acid metabolism	Cellular respiration.glycolysis	0.2647058823529412	Lipid metabolism	UP	Salt
Lipid metabolism.glycerolipid metabolism	Cellular respiration.glycolysis	0.2205882352941176	Lipid metabolism	UP	Salt
Lipid metabolism.lipid trafficking	Cellular respiration.glycolysis	0.0588235294117647	Lipid metabolism	UP	Salt
Lipid metabolism.lipid-A biosynthesis	Cellular respiration.glycolysis	0.0147058823529411	Lipid metabolism	UP	Salt
Lipid metabolism.phytosterol metabolism	Cellular respiration.glycolysis	0.0735294117647058	Lipid metabolism	UP	Salt
Lipid metabolism.plastoglobule-associated activities	Cellular respiration.glycolysis	0.0588235294117647	Lipid metabolism	UP	Salt
Lipid metabolism.sphingolipid metabolism	Cellular respiration.glycolysis	0.0735294117647058	Lipid metabolism	UP	Salt
Multi-process regulation.14-3-3 regulatory system	Cellular respiration.glycolysis	0.0441176470588235	Multi-process regulation	UP	Salt
Multi-process regulation.G-protein-dependent signalling	Cellular respiration.glycolysis	0.2647058823529412	Multi-process regulation	UP	Salt
Multi-process regulation.MAP kinase cascade signalling	Cellular respiration.glycolysis	0.088235294117647	Multi-process regulation	UP	Salt
Multi-process regulation.Programmed Cell Death (PCD) system	Cellular respiration.glycolysis	0.0735294117647058	Multi-process regulation	UP	Salt
Multi-process regulation.RAM (Regulation of Ace2 and Morphogenesis) signalling	Cellular respiration.glycolysis	0.0735294117647058	Multi-process regulation	UP	Salt
Multi-process regulation.ROP-GTPase regulatory system	Cellular respiration.glycolysis	0.1911764705882352	Multi-process regulation	UP	Salt
Multi-process regulation.SnRK1-kinase regulatory system	Cellular respiration.glycolysis	0.0147058823529411	Multi-process regulation	UP	Salt
Multi-process regulation.UPR (Unfolded Protein Response) signalling	Cellular respiration.glycolysis	0.0147058823529411	Multi-process regulation	UP	Salt
Multi-process regulation.calcium homeostasis	Cellular respiration.glycolysis	0.1176470588235294	Multi-process regulation	UP	Salt
Multi-process regulation.circadian clock system	Cellular respiration.glycolysis	0.2205882352941176	Multi-process regulation	UP	Salt
Multi-process regulation.nitric oxide signalling	Cellular respiration.glycolysis	0.0441176470588235	Multi-process regulation	UP	Salt
Multi-process regulation.phosphoinositide signalling	Cellular respiration.glycolysis	0.0441176470588235	Multi-process regulation	UP	Salt
Multi-process regulation.ppGpp (hyperphosphorylated guanylate) signalling	Cellular respiration.glycolysis	0.1323529411764706	Multi-process regulation	UP	Salt
Multi-process regulation.pyrophosphate homeostasis	Cellular respiration.glycolysis	0.088235294117647	Multi-process regulation	UP	Salt
Multi-process regulation.retrograde signalling	Cellular respiration.glycolysis	0.2205882352941176	Multi-process regulation	UP	Salt
Nucleotide metabolism.deoxynucleotides	Cellular respiration.glycolysis	0.1470588235294117	Nucleotide metabolism	UP	Salt
Nucleotide metabolism.non-canonical nucleotide metabolism	Cellular respiration.glycolysis	0.0147058823529411	Nucleotide metabolism	UP	Salt
Nucleotide metabolism.purines	Cellular respiration.glycolysis	0.1470588235294117	Nucleotide metabolism	UP	Salt
Nucleotide metabolism.pyrimidines	Cellular respiration.glycolysis	0.088235294117647	Nucleotide metabolism	UP	Salt
Nutrient uptake.iron uptake	Cellular respiration.glycolysis	0.2205882352941176	Nutrient uptake	UP	Salt
Nutrient uptake.nitrogen assimilation	Cellular respiration.glycolysis	00:25:00	Nutrient uptake	UP	Salt
Nutrient uptake.other micronutrient homeostasis	Cellular respiration.glycolysis	0.1617647058823529	Nutrient uptake	UP	Salt
Nutrient uptake.phosphorus assimilation	Cellular respiration.glycolysis	0.1617647058823529	Nutrient uptake	UP	Salt
Nutrient uptake.sulfur assimilation	Cellular respiration.glycolysis	0.1617647058823529	Nutrient uptake	UP	Salt
Photosynthesis.CAM/C4 photosynthesis	Cellular respiration.glycolysis	0.1470588235294117	Photosynthesis	UP	Salt
Photosynthesis.calvin cycle	Cellular respiration.glycolysis	0.2352941176470588	Photosynthesis	UP	Salt
Photosynthesis.photophosphorylation	Cellular respiration.glycolysis	0.2205882352941176	Photosynthesis	UP	Salt
Photosynthesis.photorespiration	Cellular respiration.glycolysis	0.088235294117647	Photosynthesis	UP	Salt
Phytohormone action.abscisic acid	Cellular respiration.glycolysis	0.2941176470588235	Phytohormone action	UP	Salt
Phytohormone action.auxin	Cellular respiration.glycolysis	0.2205882352941176	Phytohormone action	UP	Salt
Phytohormone action.brassinosteroid	Cellular respiration.glycolysis	0.2205882352941176	Phytohormone action	UP	Salt
Phytohormone action.cytokinin	Cellular respiration.glycolysis	0.0588235294117647	Phytohormone action	UP	Salt
Phytohormone action.ethylene	Cellular respiration.glycolysis	0.1617647058823529	Phytohormone action	UP	Salt
Phytohormone action.gibberellin	Cellular respiration.glycolysis	00:25:00	Phytohormone action	UP	Salt
Phytohormone action.jasmonic acid	Cellular respiration.glycolysis	0.1911764705882352	Phytohormone action	UP	Salt
Phytohormone action.salicylic acid	Cellular respiration.glycolysis	0.2794117647058823	Phytohormone action	UP	Salt
Phytohormone action.signalling peptides	Cellular respiration.glycolysis	0.1470588235294117	Phytohormone action	UP	Salt
Phytohormone action.strigolactone	Cellular respiration.glycolysis	0.1029411764705882	Phytohormone action	UP	Salt
Plant organogenesis.cellular growth coordination	Cellular respiration.glycolysis	0.0294117647058823	Plant organogenesis	UP	Salt
Plant organogenesis.flower formation	Cellular respiration.glycolysis	0.1176470588235294	Plant organogenesis	UP	Salt
Plant organogenesis.leaf formation	Cellular respiration.glycolysis	0.1029411764705882	Plant organogenesis	UP	Salt
Plant organogenesis.root formation	Cellular respiration.glycolysis	0.1470588235294117	Plant organogenesis	UP	Salt
Plant organogenesis.stem formation	Cellular respiration.glycolysis	0.0294117647058823	Plant organogenesis	UP	Salt
Plant organogenesis.vascular system formation	Cellular respiration.glycolysis	0.1323529411764706	Plant organogenesis	UP	Salt
Plant reproduction.embryogenesis	Cellular respiration.glycolysis	0.0441176470588235	Plant reproduction	UP	Salt
Plant reproduction.endosperm formation	Cellular respiration.glycolysis	00:00:00	Plant reproduction	UP	Salt
Plant reproduction.gametogenesis	Cellular respiration.glycolysis	0.0294117647058823	Plant reproduction	UP	Salt
Plant reproduction.pollination and fertilization	Cellular respiration.glycolysis	0.0294117647058823	Plant reproduction	UP	Salt
Plant reproduction.seed formation	Cellular respiration.glycolysis	00:00:00	Plant reproduction	UP	Salt
Plant reproduction.seed germination	Cellular respiration.glycolysis	0.0441176470588235	Plant reproduction	UP	Salt
Protein biosynthesis.aminoacyl-tRNA formation	Cellular respiration.glycolysis	0.0588235294117647	Protein biosynthesis	UP	Salt
Protein biosynthesis.organellar translation machinery	Cellular respiration.glycolysis	0.1617647058823529	Protein biosynthesis	UP	Salt
Protein biosynthesis.ribosome biogenesis	Cellular respiration.glycolysis	0.1911764705882352	Protein biosynthesis	UP	Salt
Protein biosynthesis.translation elongation	Cellular respiration.glycolysis	0.0588235294117647	Protein biosynthesis	UP	Salt
Protein biosynthesis.translation initiation	Cellular respiration.glycolysis	0.0441176470588235	Protein biosynthesis	UP	Salt
Protein biosynthesis.translation termination	Cellular respiration.glycolysis	0.0588235294117647	Protein biosynthesis	UP	Salt
Protein homeostasis.protein quality control	Cellular respiration.glycolysis	0.3088235294117647	Protein homeostasis	UP	Salt
Protein homeostasis.protein repair	Cellular respiration.glycolysis	0.0588235294117647	Protein homeostasis	UP	Salt
Protein homeostasis.protein storage	Cellular respiration.glycolysis	0.1176470588235294	Protein homeostasis	UP	Salt
Protein homeostasis.proteolysis	Cellular respiration.glycolysis	0.2352941176470588	Protein homeostasis	UP	Salt
Protein homeostasis.ubiquitin-proteasome system	Cellular respiration.glycolysis	0.1764705882352941	Protein homeostasis	UP	Salt
Protein modification.ADP-ribosylation	Cellular respiration.glycolysis	0.0147058823529411	Protein modification	UP	Salt
Protein modification.S-glutathionylation	Cellular respiration.glycolysis	00:00:00	Protein modification	UP	Salt
Protein modification.acetylation	Cellular respiration.glycolysis	00:00:00	Protein modification	UP	Salt
Protein modification.cysteine disulfide formation	Cellular respiration.glycolysis	00:00:00	Protein modification	UP	Salt
Protein modification.dephosphorylation	Cellular respiration.glycolysis	0.0588235294117647	Protein modification	UP	Salt
Protein modification.glycosylation	Cellular respiration.glycolysis	0.0294117647058823	Protein modification	UP	Salt
Protein modification.lipidation	Cellular respiration.glycolysis	0.0147058823529411	Protein modification	UP	Salt
Protein modification.methylation	Cellular respiration.glycolysis	0.1764705882352941	Protein modification	UP	Salt
Protein modification.peptide cyclisation	Cellular respiration.glycolysis	0.2647058823529412	Protein modification	UP	Salt
Protein modification.phosphorylation	Cellular respiration.glycolysis	0.0735294117647058	Protein modification	UP	Salt
Protein modification.protein folding	Cellular respiration.glycolysis	0.1323529411764706	Protein modification	UP	Salt
Protein modification.pyroglutamate formation	Cellular respiration.glycolysis	0.088235294117647	Protein modification	UP	Salt
Protein modification.targeting peptide maturation	Cellular respiration.glycolysis	0.0735294117647058	Protein modification	UP	Salt
Protein modification.tyrosine sulfation	Cellular respiration.glycolysis	0.0147058823529411	Protein modification	UP	Salt
Protein translocation.chloroplast	Cellular respiration.glycolysis	0.088235294117647	Protein translocation	UP	Salt
Protein translocation.endoplasmic reticulum	Cellular respiration.glycolysis	0.0147058823529411	Protein translocation	UP	Salt
Protein translocation.mitochondrion	Cellular respiration.glycolysis	0.1323529411764706	Protein translocation	UP	Salt
Protein translocation.nucleus	Cellular respiration.glycolysis	0.0588235294117647	Protein translocation	UP	Salt
Protein translocation.peroxisome	Cellular respiration.glycolysis	0.0294117647058823	Protein translocation	UP	Salt
Protein translocation.plasmodesmata intercellular trafficking	Cellular respiration.glycolysis	0.0441176470588235	Protein translocation	UP	Salt
RNA biosynthesis.DNA-binding transcriptional regulation	Cellular respiration.glycolysis	0.3088235294117647	RNA biosynthesis	UP	Salt
RNA biosynthesis.DNA-dependent RNA polymerase complexes	Cellular respiration.glycolysis	0.0147058823529411	RNA biosynthesis	UP	Salt
RNA biosynthesis.RNA polymerase I-dependent transcription	Cellular respiration.glycolysis	00:00:00	RNA biosynthesis	UP	Salt
RNA biosynthesis.RNA polymerase II-dependent transcription	Cellular respiration.glycolysis	0.0735294117647058	RNA biosynthesis	UP	Salt
RNA biosynthesis.RNA polymerase III-dependent transcription	Cellular respiration.glycolysis	0.0294117647058823	RNA biosynthesis	UP	Salt
RNA biosynthesis.organellar gene expression machinery	Cellular respiration.glycolysis	0.1764705882352941	RNA biosynthesis	UP	Salt
RNA biosynthesis.transcriptional co-regulation	Cellular respiration.glycolysis	0.1764705882352941	RNA biosynthesis	UP	Salt
RNA homeostasis.RNA transport	Cellular respiration.glycolysis	0.0441176470588235	RNA homeostasis	UP	Salt
RNA homeostasis.mRNA degradation	Cellular respiration.glycolysis	0.0294117647058823	RNA homeostasis	UP	Salt
RNA homeostasis.mRNA silencing	Cellular respiration.glycolysis	0.0588235294117647	RNA homeostasis	UP	Salt
RNA homeostasis.mRNA stress granule formation	Cellular respiration.glycolysis	0.0294117647058823	RNA homeostasis	UP	Salt
RNA homeostasis.mRNA surveillance pathways	Cellular respiration.glycolysis	0.0735294117647058	RNA homeostasis	UP	Salt
RNA homeostasis.mitochondrial mRNA homeostasis	Cellular respiration.glycolysis	0.1176470588235294	RNA homeostasis	UP	Salt
RNA homeostasis.plastidial mRNA homeostasis	Cellular respiration.glycolysis	0.1470588235294117	RNA homeostasis	UP	Salt
RNA homeostasis.post-transcriptional regulator activities	Cellular respiration.glycolysis	0.1470588235294117	RNA homeostasis	UP	Salt
RNA processing.RNA pseudouridylation	Cellular respiration.glycolysis	0.1029411764705882	RNA processing	UP	Salt
RNA processing.mRNA modification	Cellular respiration.glycolysis	0.0294117647058823	RNA processing	UP	Salt
RNA processing.organelle RNA modification	Cellular respiration.glycolysis	0.1617647058823529	RNA processing	UP	Salt
RNA processing.pre-RNA group-I/-II intron splicing	Cellular respiration.glycolysis	0.1323529411764706	RNA processing	UP	Salt
RNA processing.pre-tRNA splicing	Cellular respiration.glycolysis	00:00:00	RNA processing	UP	Salt
RNA processing.spliceosome-mediated pre-mRNA splicing	Cellular respiration.glycolysis	0.0735294117647058	RNA processing	UP	Salt
RNA processing.tRNA modification	Cellular respiration.glycolysis	0.088235294117647	RNA processing	UP	Salt
Redox homeostasis.ascorbate-based redox regulation	Cellular respiration.glycolysis	0.1176470588235294	Redox homeostasis	UP	Salt
Redox homeostasis.glutathione-based redox regulation	Cellular respiration.glycolysis	0.2794117647058823	Redox homeostasis	UP	Salt
Redox homeostasis.reactive electrophilic lipid homeostasis	Cellular respiration.glycolysis	0.1911764705882352	Redox homeostasis	UP	Salt
Redox homeostasis.reactive oxygen scavenging	Cellular respiration.glycolysis	0.1323529411764706	Redox homeostasis	UP	Salt
Redox homeostasis.reactive oxygen-induced signalling	Cellular respiration.glycolysis	0.1764705882352941	Redox homeostasis	UP	Salt
Redox homeostasis.thiol-based redox regulation	Cellular respiration.glycolysis	0.1764705882352941	Redox homeostasis	UP	Salt
Redox homeostasis.tocopherol biosynthesis	Cellular respiration.glycolysis	0.1176470588235294	Redox homeostasis	UP	Salt
Secondary metabolism.alkaloid biosynthesis	Cellular respiration.glycolysis	0.0441176470588235	Secondary metabolism	UP	Salt
Secondary metabolism.betaine biosynthesis	Cellular respiration.glycolysis	0.0441176470588235	Secondary metabolism	UP	Salt
Secondary metabolism.oxalate homeostasis	Cellular respiration.glycolysis	0.1764705882352941	Secondary metabolism	UP	Salt
Secondary metabolism.phenolics biosynthesis	Cellular respiration.glycolysis	0.2941176470588235	Secondary metabolism	UP	Salt
Secondary metabolism.terpenoid biosynthesis	Cellular respiration.glycolysis	0.2647058823529412	Secondary metabolism	UP	Salt
Solute transport.carrier-mediated transport	Cellular respiration.glycolysis	0.3382352941176471	Solute transport	UP	Salt
Solute transport.channel-mediated transport	Cellular respiration.glycolysis	0.2352941176470588	Solute transport	UP	Salt
Solute transport.porin-mediated transport	Cellular respiration.glycolysis	0.0294117647058823	Solute transport	UP	Salt
Solute transport.primary active transport	Cellular respiration.glycolysis	0.2794117647058823	Solute transport	UP	Salt
Vesicle trafficking.anterograde trafficking	Cellular respiration.glycolysis	0.0294117647058823	Vesicle trafficking	UP	Salt
Vesicle trafficking.autophagosome formation	Cellular respiration.glycolysis	0.1764705882352941	Vesicle trafficking	UP	Salt
Vesicle trafficking.clathrin coated vesicle machinery	Cellular respiration.glycolysis	0.0294117647058823	Vesicle trafficking	UP	Salt
Vesicle trafficking.clathrin coated vesicle-independent machinery	Cellular respiration.glycolysis	00:00:00	Vesicle trafficking	UP	Salt
Vesicle trafficking.endocytic trafficking	Cellular respiration.glycolysis	0.1176470588235294	Vesicle trafficking	UP	Salt
Vesicle trafficking.exocytic trafficking	Cellular respiration.glycolysis	0.1176470588235294	Vesicle trafficking	UP	Salt
Vesicle trafficking.retrograde trafficking	Cellular respiration.glycolysis	0.0294117647058823	Vesicle trafficking	UP	Salt
Vesicle trafficking.vesicle target membrane fusion	Cellular respiration.glycolysis	0.0441176470588235	Vesicle trafficking	UP	Salt
Vesicle trafficking.vesicle tethering	Cellular respiration.glycolysis	0.1029411764705882	Vesicle trafficking	UP	Salt
not assigned.annotated	Cellular respiration.glycolysis	00:00:00	not assigned	UP	Salt
not assigned.not annotated	Cellular respiration.glycolysis	0.0147058823529411	not assigned	UP	Salt
Cellular respiration.pyruvate oxidation	Cellular respiration.oxidative phosphorylation	0.0294117647058823	Cellular respiration	UP	Salt
Cellular respiration.tricarboxylic acid cycle	Cellular respiration.oxidative phosphorylation	0.1029411764705882	Cellular respiration	UP	Salt
Chromatin organisation.DNA homeostasis	Cellular respiration.oxidative phosphorylation	0.0441176470588235	Chromatin organisation	UP	Salt
Chromatin organisation.chromatin structure	Cellular respiration.oxidative phosphorylation	0.0441176470588235	Chromatin organisation	UP	Salt
Chromatin organisation.epigenetic state regulation	Cellular respiration.oxidative phosphorylation	00:00:00	Chromatin organisation	UP	Salt
Chromatin organisation.histone chaperone activities	Cellular respiration.oxidative phosphorylation	0.0294117647058823	Chromatin organisation	UP	Salt
Chromatin organisation.nucleosome remodeling	Cellular respiration.oxidative phosphorylation	00:00:00	Chromatin organisation	UP	Salt
Chromatin organisation.organelle machinery	Cellular respiration.oxidative phosphorylation	0.0147058823529411	Chromatin organisation	UP	Salt
Chromatin organisation.post-translational histone modification	Cellular respiration.oxidative phosphorylation	0.0294117647058823	Chromatin organisation	UP	Salt
Clade-specific metabolism.Brassicaceae	Cellular respiration.oxidative phosphorylation	0.0588235294117647	Clade-specific metabolism	UP	Salt
Coenzyme metabolism.NAD/NADP biosynthesis	Cellular respiration.oxidative phosphorylation	0.0294117647058823	Coenzyme metabolism	UP	Salt
Coenzyme metabolism.S-adenosyl methionine (SAM) cycle	Cellular respiration.oxidative phosphorylation	0.0588235294117647	Coenzyme metabolism	UP	Salt
Coenzyme metabolism.biotin biosynthesis	Cellular respiration.oxidative phosphorylation	0.088235294117647	Coenzyme metabolism	UP	Salt
Coenzyme metabolism.chlorophyll metabolism	Cellular respiration.oxidative phosphorylation	00:00:00	Coenzyme metabolism	UP	Salt
Coenzyme metabolism.coenzyme A metabolism	Cellular respiration.oxidative phosphorylation	0.0294117647058823	Coenzyme metabolism	UP	Salt
Coenzyme metabolism.heme homeostasis	Cellular respiration.oxidative phosphorylation	0.0147058823529411	Coenzyme metabolism	UP	Salt
Coenzyme metabolism.iron-sulfur cluster assembly machinery	Cellular respiration.oxidative phosphorylation	00:00:00	Coenzyme metabolism	UP	Salt
Coenzyme metabolism.lipoic acid biosynthesis	Cellular respiration.oxidative phosphorylation	0.0588235294117647	Coenzyme metabolism	UP	Salt
Coenzyme metabolism.molybdenum cofactor biosynthesis	Cellular respiration.oxidative phosphorylation	00:00:00	Coenzyme metabolism	UP	Salt
Coenzyme metabolism.phosphoadenosine phosphosulfate (PAPS) homeostasis	Cellular respiration.oxidative phosphorylation	0.0588235294117647	Coenzyme metabolism	UP	Salt
Coenzyme metabolism.phylloquinone biosynthesis	Cellular respiration.oxidative phosphorylation	0.0441176470588235	Coenzyme metabolism	UP	Salt
Coenzyme metabolism.prenylquinone biosynthesis	Cellular respiration.oxidative phosphorylation	00:00:00	Coenzyme metabolism	UP	Salt
Coenzyme metabolism.pyridoxal-phosphate homeostasis	Cellular respiration.oxidative phosphorylation	0.0147058823529411	Coenzyme metabolism	UP	Salt
Coenzyme metabolism.tetrahydrofolate metabolism	Cellular respiration.oxidative phosphorylation	0.0294117647058823	Coenzyme metabolism	UP	Salt
Coenzyme metabolism.tetrapyrrole biosynthesis	Cellular respiration.oxidative phosphorylation	00:00:00	Coenzyme metabolism	UP	Salt
Coenzyme metabolism.thiamine pyrophosphate metabolism	Cellular respiration.oxidative phosphorylation	0.0441176470588235	Coenzyme metabolism	UP	Salt
Cytoskeleton organisation.actin and tubulin folding	Cellular respiration.oxidative phosphorylation	0.0147058823529411	Cytoskeleton organisation	UP	Salt
Cytoskeleton organisation.cytoskeleton-plasma membrane-cell wall interface	Cellular respiration.oxidative phosphorylation	0.0294117647058823	Cytoskeleton organisation	UP	Salt
Cytoskeleton organisation.endoplasmic reticulum (ER) - cell/organelle membrane contact	Cellular respiration.oxidative phosphorylation	0.0147058823529411	Cytoskeleton organisation	UP	Salt
Cytoskeleton organisation.microfilament network	Cellular respiration.oxidative phosphorylation	0.0441176470588235	Cytoskeleton organisation	UP	Salt
Cytoskeleton organisation.microtubular network	Cellular respiration.oxidative phosphorylation	0.0294117647058823	Cytoskeleton organisation	UP	Salt
Cytoskeleton organisation.nuclear dynamics	Cellular respiration.oxidative phosphorylation	00:00:00	Cytoskeleton organisation	UP	Salt
Cytoskeleton organisation.plastid movement	Cellular respiration.oxidative phosphorylation	0.0147058823529411	Cytoskeleton organisation	UP	Salt
DNA damage response.DNA damage sensing and signalling	Cellular respiration.oxidative phosphorylation	00:00:00	DNA damage response	UP	Salt
DNA damage response.DNA damage tolerance (DDT) pathways	Cellular respiration.oxidative phosphorylation	00:00:00	DNA damage response	UP	Salt
DNA damage response.DNA repair polymerase activities	Cellular respiration.oxidative phosphorylation	00:00:00	DNA damage response	UP	Salt
DNA damage response.base excision repair (BER)	Cellular respiration.oxidative phosphorylation	00:00:00	DNA damage response	UP	Salt
DNA damage response.homologous recombination repair (HR)	Cellular respiration.oxidative phosphorylation	0.0147058823529411	DNA damage response	UP	Salt
DNA damage response.mismatch repair (MMR)	Cellular respiration.oxidative phosphorylation	0.0147058823529411	DNA damage response	UP	Salt
DNA damage response.nonhomologous end-joining (NHEJ) repair	Cellular respiration.oxidative phosphorylation	00:00:00	DNA damage response	UP	Salt
DNA damage response.nucleotide excision repair (NER)	Cellular respiration.oxidative phosphorylation	00:00:00	DNA damage response	UP	Salt
DNA damage response.photoreactivation	Cellular respiration.oxidative phosphorylation	00:00:00	DNA damage response	UP	Salt
Enzyme classification.EC_1 oxidoreductases	Cellular respiration.oxidative phosphorylation	0.1323529411764706	Enzyme classification	UP	Salt
Enzyme classification.EC_2 transferases	Cellular respiration.oxidative phosphorylation	0.1323529411764706	Enzyme classification	UP	Salt
Enzyme classification.EC_3 hydrolases	Cellular respiration.oxidative phosphorylation	0.1029411764705882	Enzyme classification	UP	Salt
Enzyme classification.EC_4 lyases	Cellular respiration.oxidative phosphorylation	0.1029411764705882	Enzyme classification	UP	Salt
Enzyme classification.EC_5 isomerases	Cellular respiration.oxidative phosphorylation	0.0588235294117647	Enzyme classification	UP	Salt
Enzyme classification.EC_6 ligases	Cellular respiration.oxidative phosphorylation	0.0441176470588235	Enzyme classification	UP	Salt
External stimuli response.carbon dioxide	Cellular respiration.oxidative phosphorylation	0.0147058823529411	External stimuli response	UP	Salt
External stimuli response.damage	Cellular respiration.oxidative phosphorylation	0.0147058823529411	External stimuli response	UP	Salt
External stimuli response.gravity	Cellular respiration.oxidative phosphorylation	0.0441176470588235	External stimuli response	UP	Salt
External stimuli response.light	Cellular respiration.oxidative phosphorylation	0.0441176470588235	External stimuli response	UP	Salt
External stimuli response.multi-stress	Cellular respiration.oxidative phosphorylation	0.0441176470588235	External stimuli response	UP	Salt
External stimuli response.oxygen	Cellular respiration.oxidative phosphorylation	0.1176470588235294	External stimuli response	UP	Salt
External stimuli response.pathogen	Cellular respiration.oxidative phosphorylation	0.0735294117647058	External stimuli response	UP	Salt
External stimuli response.salinity	Cellular respiration.oxidative phosphorylation	0.1029411764705882	External stimuli response	UP	Salt
External stimuli response.temperature	Cellular respiration.oxidative phosphorylation	0.0294117647058823	External stimuli response	UP	Salt
External stimuli response.toxic compounds	Cellular respiration.oxidative phosphorylation	00:00:00	External stimuli response	UP	Salt
External stimuli response.water and drought	Cellular respiration.oxidative phosphorylation	00:00:00	External stimuli response	UP	Salt
Lipid metabolism.cytoplasmic lipid droplet-associated activities	Cellular respiration.oxidative phosphorylation	0.1323529411764706	Lipid metabolism	UP	Salt
Lipid metabolism.fatty acid metabolism	Cellular respiration.oxidative phosphorylation	0.1176470588235294	Lipid metabolism	UP	Salt
Lipid metabolism.glycerolipid metabolism	Cellular respiration.oxidative phosphorylation	0.1029411764705882	Lipid metabolism	UP	Salt
Lipid metabolism.lipid trafficking	Cellular respiration.oxidative phosphorylation	0.0441176470588235	Lipid metabolism	UP	Salt
Lipid metabolism.lipid-A biosynthesis	Cellular respiration.oxidative phosphorylation	00:00:00	Lipid metabolism	UP	Salt
Lipid metabolism.phytosterol metabolism	Cellular respiration.oxidative phosphorylation	0.0147058823529411	Lipid metabolism	UP	Salt
Lipid metabolism.plastoglobule-associated activities	Cellular respiration.oxidative phosphorylation	00:00:00	Lipid metabolism	UP	Salt
Lipid metabolism.sphingolipid metabolism	Cellular respiration.oxidative phosphorylation	0.0294117647058823	Lipid metabolism	UP	Salt
Multi-process regulation.14-3-3 regulatory system	Cellular respiration.oxidative phosphorylation	0.0147058823529411	Multi-process regulation	UP	Salt
Multi-process regulation.G-protein-dependent signalling	Cellular respiration.oxidative phosphorylation	0.1029411764705882	Multi-process regulation	UP	Salt
Multi-process regulation.MAP kinase cascade signalling	Cellular respiration.oxidative phosphorylation	0.0147058823529411	Multi-process regulation	UP	Salt
Multi-process regulation.Programmed Cell Death (PCD) system	Cellular respiration.oxidative phosphorylation	0.0147058823529411	Multi-process regulation	UP	Salt
Multi-process regulation.RAM (Regulation of Ace2 and Morphogenesis) signalling	Cellular respiration.oxidative phosphorylation	0.0294117647058823	Multi-process regulation	UP	Salt
Multi-process regulation.ROP-GTPase regulatory system	Cellular respiration.oxidative phosphorylation	0.0735294117647058	Multi-process regulation	UP	Salt
Multi-process regulation.SnRK1-kinase regulatory system	Cellular respiration.oxidative phosphorylation	00:00:00	Multi-process regulation	UP	Salt
Multi-process regulation.UPR (Unfolded Protein Response) signalling	Cellular respiration.oxidative phosphorylation	00:00:00	Multi-process regulation	UP	Salt
Multi-process regulation.calcium homeostasis	Cellular respiration.oxidative phosphorylation	0.088235294117647	Multi-process regulation	UP	Salt
Multi-process regulation.circadian clock system	Cellular respiration.oxidative phosphorylation	0.088235294117647	Multi-process regulation	UP	Salt
Multi-process regulation.nitric oxide signalling	Cellular respiration.oxidative phosphorylation	00:00:00	Multi-process regulation	UP	Salt
Multi-process regulation.phosphoinositide signalling	Cellular respiration.oxidative phosphorylation	0.0147058823529411	Multi-process regulation	UP	Salt
Multi-process regulation.ppGpp (hyperphosphorylated guanylate) signalling	Cellular respiration.oxidative phosphorylation	0.0588235294117647	Multi-process regulation	UP	Salt
Multi-process regulation.pyrophosphate homeostasis	Cellular respiration.oxidative phosphorylation	0.0588235294117647	Multi-process regulation	UP	Salt
Multi-process regulation.retrograde signalling	Cellular respiration.oxidative phosphorylation	0.1029411764705882	Multi-process regulation	UP	Salt
Nucleotide metabolism.deoxynucleotides	Cellular respiration.oxidative phosphorylation	0.0441176470588235	Nucleotide metabolism	UP	Salt
Nucleotide metabolism.non-canonical nucleotide metabolism	Cellular respiration.oxidative phosphorylation	00:00:00	Nucleotide metabolism	UP	Salt
Nucleotide metabolism.purines	Cellular respiration.oxidative phosphorylation	0.0588235294117647	Nucleotide metabolism	UP	Salt
Nucleotide metabolism.pyrimidines	Cellular respiration.oxidative phosphorylation	0.0294117647058823	Nucleotide metabolism	UP	Salt
Nutrient uptake.iron uptake	Cellular respiration.oxidative phosphorylation	0.0588235294117647	Nutrient uptake	UP	Salt
Nutrient uptake.nitrogen assimilation	Cellular respiration.oxidative phosphorylation	0.0735294117647058	Nutrient uptake	UP	Salt
Nutrient uptake.other micronutrient homeostasis	Cellular respiration.oxidative phosphorylation	0.0588235294117647	Nutrient uptake	UP	Salt
Nutrient uptake.phosphorus assimilation	Cellular respiration.oxidative phosphorylation	0.088235294117647	Nutrient uptake	UP	Salt
Nutrient uptake.sulfur assimilation	Cellular respiration.oxidative phosphorylation	0.0735294117647058	Nutrient uptake	UP	Salt
Photosynthesis.CAM/C4 photosynthesis	Cellular respiration.oxidative phosphorylation	0.0735294117647058	Photosynthesis	UP	Salt
Photosynthesis.calvin cycle	Cellular respiration.oxidative phosphorylation	0.0735294117647058	Photosynthesis	UP	Salt
Photosynthesis.photophosphorylation	Cellular respiration.oxidative phosphorylation	0.1029411764705882	Photosynthesis	UP	Salt
Photosynthesis.photorespiration	Cellular respiration.oxidative phosphorylation	00:00:00	Photosynthesis	UP	Salt
Phytohormone action.abscisic acid	Cellular respiration.oxidative phosphorylation	0.1029411764705882	Phytohormone action	UP	Salt
Phytohormone action.auxin	Cellular respiration.oxidative phosphorylation	0.0735294117647058	Phytohormone action	UP	Salt
Phytohormone action.brassinosteroid	Cellular respiration.oxidative phosphorylation	0.088235294117647	Phytohormone action	UP	Salt
Phytohormone action.cytokinin	Cellular respiration.oxidative phosphorylation	00:00:00	Phytohormone action	UP	Salt
Phytohormone action.ethylene	Cellular respiration.oxidative phosphorylation	0.088235294117647	Phytohormone action	UP	Salt
Phytohormone action.gibberellin	Cellular respiration.oxidative phosphorylation	0.0735294117647058	Phytohormone action	UP	Salt
Phytohormone action.jasmonic acid	Cellular respiration.oxidative phosphorylation	0.0588235294117647	Phytohormone action	UP	Salt
Phytohormone action.salicylic acid	Cellular respiration.oxidative phosphorylation	0.1176470588235294	Phytohormone action	UP	Salt
Phytohormone action.signalling peptides	Cellular respiration.oxidative phosphorylation	0.0588235294117647	Phytohormone action	UP	Salt
Phytohormone action.strigolactone	Cellular respiration.oxidative phosphorylation	0.0294117647058823	Phytohormone action	UP	Salt
Plant organogenesis.cellular growth coordination	Cellular respiration.oxidative phosphorylation	00:00:00	Plant organogenesis	UP	Salt
Plant organogenesis.flower formation	Cellular respiration.oxidative phosphorylation	0.0588235294117647	Plant organogenesis	UP	Salt
Plant organogenesis.leaf formation	Cellular respiration.oxidative phosphorylation	0.0294117647058823	Plant organogenesis	UP	Salt
Plant organogenesis.root formation	Cellular respiration.oxidative phosphorylation	0.0588235294117647	Plant organogenesis	UP	Salt
Plant organogenesis.stem formation	Cellular respiration.oxidative phosphorylation	00:00:00	Plant organogenesis	UP	Salt
Plant organogenesis.vascular system formation	Cellular respiration.oxidative phosphorylation	0.0441176470588235	Plant organogenesis	UP	Salt
Plant reproduction.embryogenesis	Cellular respiration.oxidative phosphorylation	00:00:00	Plant reproduction	UP	Salt
Plant reproduction.endosperm formation	Cellular respiration.oxidative phosphorylation	00:00:00	Plant reproduction	UP	Salt
Plant reproduction.gametogenesis	Cellular respiration.oxidative phosphorylation	0.0147058823529411	Plant reproduction	UP	Salt
Plant reproduction.pollination and fertilization	Cellular respiration.oxidative phosphorylation	00:00:00	Plant reproduction	UP	Salt
Plant reproduction.seed formation	Cellular respiration.oxidative phosphorylation	00:00:00	Plant reproduction	UP	Salt
Plant reproduction.seed germination	Cellular respiration.oxidative phosphorylation	0.0294117647058823	Plant reproduction	UP	Salt
Protein biosynthesis.aminoacyl-tRNA formation	Cellular respiration.oxidative phosphorylation	00:00:00	Protein biosynthesis	UP	Salt
Protein biosynthesis.organellar translation machinery	Cellular respiration.oxidative phosphorylation	0.0735294117647058	Protein biosynthesis	UP	Salt
Protein biosynthesis.ribosome biogenesis	Cellular respiration.oxidative phosphorylation	0.0735294117647058	Protein biosynthesis	UP	Salt
Protein biosynthesis.translation elongation	Cellular respiration.oxidative phosphorylation	0.0147058823529411	Protein biosynthesis	UP	Salt
Protein biosynthesis.translation initiation	Cellular respiration.oxidative phosphorylation	00:00:00	Protein biosynthesis	UP	Salt
Protein biosynthesis.translation termination	Cellular respiration.oxidative phosphorylation	00:00:00	Protein biosynthesis	UP	Salt
Protein homeostasis.protein quality control	Cellular respiration.oxidative phosphorylation	0.1323529411764706	Protein homeostasis	UP	Salt
Protein homeostasis.protein repair	Cellular respiration.oxidative phosphorylation	0.0147058823529411	Protein homeostasis	UP	Salt
Protein homeostasis.protein storage	Cellular respiration.oxidative phosphorylation	0.088235294117647	Protein homeostasis	UP	Salt
Protein homeostasis.proteolysis	Cellular respiration.oxidative phosphorylation	0.1176470588235294	Protein homeostasis	UP	Salt
Protein homeostasis.ubiquitin-proteasome system	Cellular respiration.oxidative phosphorylation	0.0735294117647058	Protein homeostasis	UP	Salt
Protein modification.ADP-ribosylation	Cellular respiration.oxidative phosphorylation	00:00:00	Protein modification	UP	Salt
Protein modification.S-glutathionylation	Cellular respiration.oxidative phosphorylation	00:00:00	Protein modification	UP	Salt
Protein modification.acetylation	Cellular respiration.oxidative phosphorylation	00:00:00	Protein modification	UP	Salt
Protein modification.cysteine disulfide formation	Cellular respiration.oxidative phosphorylation	00:00:00	Protein modification	UP	Salt
Protein modification.dephosphorylation	Cellular respiration.oxidative phosphorylation	0.0294117647058823	Protein modification	UP	Salt
Protein modification.glycosylation	Cellular respiration.oxidative phosphorylation	0.0147058823529411	Protein modification	UP	Salt
Protein modification.lipidation	Cellular respiration.oxidative phosphorylation	00:00:00	Protein modification	UP	Salt
Protein modification.methylation	Cellular respiration.oxidative phosphorylation	0.088235294117647	Protein modification	UP	Salt
Protein modification.peptide cyclisation	Cellular respiration.oxidative phosphorylation	0.1176470588235294	Protein modification	UP	Salt
Protein modification.phosphorylation	Cellular respiration.oxidative phosphorylation	0.0294117647058823	Protein modification	UP	Salt
Protein modification.protein folding	Cellular respiration.oxidative phosphorylation	0.088235294117647	Protein modification	UP	Salt
Protein modification.pyroglutamate formation	Cellular respiration.oxidative phosphorylation	0.0441176470588235	Protein modification	UP	Salt
Protein modification.targeting peptide maturation	Cellular respiration.oxidative phosphorylation	0.0441176470588235	Protein modification	UP	Salt
Protein modification.tyrosine sulfation	Cellular respiration.oxidative phosphorylation	00:00:00	Protein modification	UP	Salt
Protein translocation.chloroplast	Cellular respiration.oxidative phosphorylation	0.0441176470588235	Protein translocation	UP	Salt
Protein translocation.endoplasmic reticulum	Cellular respiration.oxidative phosphorylation	0.0147058823529411	Protein translocation	UP	Salt
Protein translocation.mitochondrion	Cellular respiration.oxidative phosphorylation	0.0588235294117647	Protein translocation	UP	Salt
Protein translocation.nucleus	Cellular respiration.oxidative phosphorylation	0.0147058823529411	Protein translocation	UP	Salt
Protein translocation.peroxisome	Cellular respiration.oxidative phosphorylation	00:00:00	Protein translocation	UP	Salt
Protein translocation.plasmodesmata intercellular trafficking	Cellular respiration.oxidative phosphorylation	00:00:00	Protein translocation	UP	Salt
RNA biosynthesis.DNA-binding transcriptional regulation	Cellular respiration.oxidative phosphorylation	0.1029411764705882	RNA biosynthesis	UP	Salt
RNA biosynthesis.DNA-dependent RNA polymerase complexes	Cellular respiration.oxidative phosphorylation	00:00:00	RNA biosynthesis	UP	Salt
RNA biosynthesis.RNA polymerase I-dependent transcription	Cellular respiration.oxidative phosphorylation	00:00:00	RNA biosynthesis	UP	Salt
RNA biosynthesis.RNA polymerase II-dependent transcription	Cellular respiration.oxidative phosphorylation	0.0294117647058823	RNA biosynthesis	UP	Salt
RNA biosynthesis.RNA polymerase III-dependent transcription	Cellular respiration.oxidative phosphorylation	0.0147058823529411	RNA biosynthesis	UP	Salt
RNA biosynthesis.organellar gene expression machinery	Cellular respiration.oxidative phosphorylation	0.088235294117647	RNA biosynthesis	UP	Salt
RNA biosynthesis.transcriptional co-regulation	Cellular respiration.oxidative phosphorylation	0.088235294117647	RNA biosynthesis	UP	Salt
RNA homeostasis.RNA transport	Cellular respiration.oxidative phosphorylation	0.0147058823529411	RNA homeostasis	UP	Salt
RNA homeostasis.mRNA degradation	Cellular respiration.oxidative phosphorylation	0.0147058823529411	RNA homeostasis	UP	Salt
RNA homeostasis.mRNA silencing	Cellular respiration.oxidative phosphorylation	00:00:00	RNA homeostasis	UP	Salt
RNA homeostasis.mRNA stress granule formation	Cellular respiration.oxidative phosphorylation	0.0147058823529411	RNA homeostasis	UP	Salt
RNA homeostasis.mRNA surveillance pathways	Cellular respiration.oxidative phosphorylation	0.0147058823529411	RNA homeostasis	UP	Salt
RNA homeostasis.mitochondrial mRNA homeostasis	Cellular respiration.oxidative phosphorylation	0.0294117647058823	RNA homeostasis	UP	Salt
RNA homeostasis.plastidial mRNA homeostasis	Cellular respiration.oxidative phosphorylation	0.0441176470588235	RNA homeostasis	UP	Salt
RNA homeostasis.post-transcriptional regulator activities	Cellular respiration.oxidative phosphorylation	0.0735294117647058	RNA homeostasis	UP	Salt
RNA processing.RNA pseudouridylation	Cellular respiration.oxidative phosphorylation	0.0294117647058823	RNA processing	UP	Salt
RNA processing.mRNA modification	Cellular respiration.oxidative phosphorylation	00:00:00	RNA processing	UP	Salt
RNA processing.organelle RNA modification	Cellular respiration.oxidative phosphorylation	0.0588235294117647	RNA processing	UP	Salt
RNA processing.pre-RNA group-I/-II intron splicing	Cellular respiration.oxidative phosphorylation	0.0588235294117647	RNA processing	UP	Salt
RNA processing.pre-tRNA splicing	Cellular respiration.oxidative phosphorylation	00:00:00	RNA processing	UP	Salt
RNA processing.spliceosome-mediated pre-mRNA splicing	Cellular respiration.oxidative phosphorylation	0.0441176470588235	RNA processing	UP	Salt
RNA processing.tRNA modification	Cellular respiration.oxidative phosphorylation	0.0294117647058823	RNA processing	UP	Salt
Redox homeostasis.ascorbate-based redox regulation	Cellular respiration.oxidative phosphorylation	0.0441176470588235	Redox homeostasis	UP	Salt
Redox homeostasis.glutathione-based redox regulation	Cellular respiration.oxidative phosphorylation	0.1323529411764706	Redox homeostasis	UP	Salt
Redox homeostasis.reactive electrophilic lipid homeostasis	Cellular respiration.oxidative phosphorylation	0.0441176470588235	Redox homeostasis	UP	Salt
Redox homeostasis.reactive oxygen scavenging	Cellular respiration.oxidative phosphorylation	0.0588235294117647	Redox homeostasis	UP	Salt
Redox homeostasis.reactive oxygen-induced signalling	Cellular respiration.oxidative phosphorylation	0.0735294117647058	Redox homeostasis	UP	Salt
Redox homeostasis.thiol-based redox regulation	Cellular respiration.oxidative phosphorylation	0.088235294117647	Redox homeostasis	UP	Salt
Redox homeostasis.tocopherol biosynthesis	Cellular respiration.oxidative phosphorylation	0.0735294117647058	Redox homeostasis	UP	Salt
Secondary metabolism.alkaloid biosynthesis	Cellular respiration.oxidative phosphorylation	00:00:00	Secondary metabolism	UP	Salt
Secondary metabolism.betaine biosynthesis	Cellular respiration.oxidative phosphorylation	0.0294117647058823	Secondary metabolism	UP	Salt
Secondary metabolism.oxalate homeostasis	Cellular respiration.oxidative phosphorylation	0.0588235294117647	Secondary metabolism	UP	Salt
Secondary metabolism.phenolics biosynthesis	Cellular respiration.oxidative phosphorylation	0.1323529411764706	Secondary metabolism	UP	Salt
Secondary metabolism.terpenoid biosynthesis	Cellular respiration.oxidative phosphorylation	0.088235294117647	Secondary metabolism	UP	Salt
Solute transport.carrier-mediated transport	Cellular respiration.oxidative phosphorylation	0.1323529411764706	Solute transport	UP	Salt
Solute transport.channel-mediated transport	Cellular respiration.oxidative phosphorylation	0.1176470588235294	Solute transport	UP	Salt
Solute transport.porin-mediated transport	Cellular respiration.oxidative phosphorylation	00:00:00	Solute transport	UP	Salt
Solute transport.primary active transport	Cellular respiration.oxidative phosphorylation	0.1176470588235294	Solute transport	UP	Salt
Vesicle trafficking.anterograde trafficking	Cellular respiration.oxidative phosphorylation	0.0147058823529411	Vesicle trafficking	UP	Salt
Vesicle trafficking.autophagosome formation	Cellular respiration.oxidative phosphorylation	0.088235294117647	Vesicle trafficking	UP	Salt
Vesicle trafficking.clathrin coated vesicle machinery	Cellular respiration.oxidative phosphorylation	0.0147058823529411	Vesicle trafficking	UP	Salt
Vesicle trafficking.clathrin coated vesicle-independent machinery	Cellular respiration.oxidative phosphorylation	00:00:00	Vesicle trafficking	UP	Salt
Vesicle trafficking.endocytic trafficking	Cellular respiration.oxidative phosphorylation	0.0441176470588235	Vesicle trafficking	UP	Salt
Vesicle trafficking.exocytic trafficking	Cellular respiration.oxidative phosphorylation	0.0294117647058823	Vesicle trafficking	UP	Salt
Vesicle trafficking.retrograde trafficking	Cellular respiration.oxidative phosphorylation	0.0294117647058823	Vesicle trafficking	UP	Salt
Vesicle trafficking.vesicle target membrane fusion	Cellular respiration.oxidative phosphorylation	0.0441176470588235	Vesicle trafficking	UP	Salt
Vesicle trafficking.vesicle tethering	Cellular respiration.oxidative phosphorylation	0.0588235294117647	Vesicle trafficking	UP	Salt
not assigned.annotated	Cellular respiration.oxidative phosphorylation	00:00:00	not assigned	UP	Salt
not assigned.not annotated	Cellular respiration.oxidative phosphorylation	00:00:00	not assigned	UP	Salt
Cellular respiration.tricarboxylic acid cycle	Cellular respiration.pyruvate oxidation	0.0588235294117647	Cellular respiration	UP	Salt
Chromatin organisation.DNA homeostasis	Cellular respiration.pyruvate oxidation	0.0588235294117647	Chromatin organisation	UP	Salt
Chromatin organisation.chromatin structure	Cellular respiration.pyruvate oxidation	0.0735294117647058	Chromatin organisation	UP	Salt
Chromatin organisation.epigenetic state regulation	Cellular respiration.pyruvate oxidation	0.0147058823529411	Chromatin organisation	UP	Salt
Chromatin organisation.histone chaperone activities	Cellular respiration.pyruvate oxidation	0.0147058823529411	Chromatin organisation	UP	Salt
Chromatin organisation.nucleosome remodeling	Cellular respiration.pyruvate oxidation	00:00:00	Chromatin organisation	UP	Salt
Chromatin organisation.organelle machinery	Cellular respiration.pyruvate oxidation	0.0147058823529411	Chromatin organisation	UP	Salt
Chromatin organisation.post-translational histone modification	Cellular respiration.pyruvate oxidation	0.0147058823529411	Chromatin organisation	UP	Salt
Clade-specific metabolism.Brassicaceae	Cellular respiration.pyruvate oxidation	0.0294117647058823	Clade-specific metabolism	UP	Salt
Coenzyme metabolism.NAD/NADP biosynthesis	Cellular respiration.pyruvate oxidation	0.0294117647058823	Coenzyme metabolism	UP	Salt
Coenzyme metabolism.S-adenosyl methionine (SAM) cycle	Cellular respiration.pyruvate oxidation	0.0588235294117647	Coenzyme metabolism	UP	Salt
Coenzyme metabolism.biotin biosynthesis	Cellular respiration.pyruvate oxidation	0.0588235294117647	Coenzyme metabolism	UP	Salt
Coenzyme metabolism.chlorophyll metabolism	Cellular respiration.pyruvate oxidation	0.0147058823529411	Coenzyme metabolism	UP	Salt
Coenzyme metabolism.coenzyme A metabolism	Cellular respiration.pyruvate oxidation	0.0294117647058823	Coenzyme metabolism	UP	Salt
Coenzyme metabolism.heme homeostasis	Cellular respiration.pyruvate oxidation	0.0147058823529411	Coenzyme metabolism	UP	Salt
Coenzyme metabolism.iron-sulfur cluster assembly machinery	Cellular respiration.pyruvate oxidation	0.0147058823529411	Coenzyme metabolism	UP	Salt
Coenzyme metabolism.lipoic acid biosynthesis	Cellular respiration.pyruvate oxidation	0.0441176470588235	Coenzyme metabolism	UP	Salt
Coenzyme metabolism.molybdenum cofactor biosynthesis	Cellular respiration.pyruvate oxidation	0.0147058823529411	Coenzyme metabolism	UP	Salt
Coenzyme metabolism.phosphoadenosine phosphosulfate (PAPS) homeostasis	Cellular respiration.pyruvate oxidation	0.088235294117647	Coenzyme metabolism	UP	Salt
Coenzyme metabolism.phylloquinone biosynthesis	Cellular respiration.pyruvate oxidation	0.0441176470588235	Coenzyme metabolism	UP	Salt
Coenzyme metabolism.prenylquinone biosynthesis	Cellular respiration.pyruvate oxidation	00:00:00	Coenzyme metabolism	UP	Salt
Coenzyme metabolism.pyridoxal-phosphate homeostasis	Cellular respiration.pyruvate oxidation	0.0294117647058823	Coenzyme metabolism	UP	Salt
Coenzyme metabolism.tetrahydrofolate metabolism	Cellular respiration.pyruvate oxidation	0.0441176470588235	Coenzyme metabolism	UP	Salt
Coenzyme metabolism.tetrapyrrole biosynthesis	Cellular respiration.pyruvate oxidation	00:00:00	Coenzyme metabolism	UP	Salt
Coenzyme metabolism.thiamine pyrophosphate metabolism	Cellular respiration.pyruvate oxidation	0.0294117647058823	Coenzyme metabolism	UP	Salt
Cytoskeleton organisation.actin and tubulin folding	Cellular respiration.pyruvate oxidation	0.0147058823529411	Cytoskeleton organisation	UP	Salt
Cytoskeleton organisation.cytoskeleton-plasma membrane-cell wall interface	Cellular respiration.pyruvate oxidation	0.0147058823529411	Cytoskeleton organisation	UP	Salt
Cytoskeleton organisation.endoplasmic reticulum (ER) - cell/organelle membrane contact	Cellular respiration.pyruvate oxidation	00:00:00	Cytoskeleton organisation	UP	Salt
Cytoskeleton organisation.microfilament network	Cellular respiration.pyruvate oxidation	0.0294117647058823	Cytoskeleton organisation	UP	Salt
Cytoskeleton organisation.microtubular network	Cellular respiration.pyruvate oxidation	0.0588235294117647	Cytoskeleton organisation	UP	Salt
Cytoskeleton organisation.nuclear dynamics	Cellular respiration.pyruvate oxidation	0.0147058823529411	Cytoskeleton organisation	UP	Salt
Cytoskeleton organisation.plastid movement	Cellular respiration.pyruvate oxidation	0.0294117647058823	Cytoskeleton organisation	UP	Salt
DNA damage response.DNA damage sensing and signalling	Cellular respiration.pyruvate oxidation	00:00:00	DNA damage response	UP	Salt
DNA damage response.DNA damage tolerance (DDT) pathways	Cellular respiration.pyruvate oxidation	0.0147058823529411	DNA damage response	UP	Salt
DNA damage response.DNA repair polymerase activities	Cellular respiration.pyruvate oxidation	0.0147058823529411	DNA damage response	UP	Salt
DNA damage response.base excision repair (BER)	Cellular respiration.pyruvate oxidation	00:00:00	DNA damage response	UP	Salt
DNA damage response.homologous recombination repair (HR)	Cellular respiration.pyruvate oxidation	00:00:00	DNA damage response	UP	Salt
DNA damage response.mismatch repair (MMR)	Cellular respiration.pyruvate oxidation	0.0147058823529411	DNA damage response	UP	Salt
DNA damage response.nonhomologous end-joining (NHEJ) repair	Cellular respiration.pyruvate oxidation	0.0147058823529411	DNA damage response	UP	Salt
DNA damage response.nucleotide excision repair (NER)	Cellular respiration.pyruvate oxidation	0.0147058823529411	DNA damage response	UP	Salt
DNA damage response.photoreactivation	Cellular respiration.pyruvate oxidation	0.0294117647058823	DNA damage response	UP	Salt
Enzyme classification.EC_1 oxidoreductases	Cellular respiration.pyruvate oxidation	0.1176470588235294	Enzyme classification	UP	Salt
Enzyme classification.EC_2 transferases	Cellular respiration.pyruvate oxidation	0.1176470588235294	Enzyme classification	UP	Salt
Enzyme classification.EC_3 hydrolases	Cellular respiration.pyruvate oxidation	0.1176470588235294	Enzyme classification	UP	Salt
Enzyme classification.EC_4 lyases	Cellular respiration.pyruvate oxidation	0.1029411764705882	Enzyme classification	UP	Salt
Enzyme classification.EC_5 isomerases	Cellular respiration.pyruvate oxidation	0.0735294117647058	Enzyme classification	UP	Salt
Enzyme classification.EC_6 ligases	Cellular respiration.pyruvate oxidation	0.0441176470588235	Enzyme classification	UP	Salt
External stimuli response.carbon dioxide	Cellular respiration.pyruvate oxidation	0.0294117647058823	External stimuli response	UP	Salt
External stimuli response.damage	Cellular respiration.pyruvate oxidation	0.0294117647058823	External stimuli response	UP	Salt
External stimuli response.gravity	Cellular respiration.pyruvate oxidation	0.0294117647058823	External stimuli response	UP	Salt
External stimuli response.light	Cellular respiration.pyruvate oxidation	0.0588235294117647	External stimuli response	UP	Salt
External stimuli response.multi-stress	Cellular respiration.pyruvate oxidation	0.0294117647058823	External stimuli response	UP	Salt
External stimuli response.oxygen	Cellular respiration.pyruvate oxidation	0.088235294117647	External stimuli response	UP	Salt
External stimuli response.pathogen	Cellular respiration.pyruvate oxidation	0.0735294117647058	External stimuli response	UP	Salt
External stimuli response.salinity	Cellular respiration.pyruvate oxidation	0.0441176470588235	External stimuli response	UP	Salt
External stimuli response.temperature	Cellular respiration.pyruvate oxidation	00:00:00	External stimuli response	UP	Salt
External stimuli response.toxic compounds	Cellular respiration.pyruvate oxidation	0.0147058823529411	External stimuli response	UP	Salt
External stimuli response.water and drought	Cellular respiration.pyruvate oxidation	0.0147058823529411	External stimuli response	UP	Salt
Lipid metabolism.cytoplasmic lipid droplet-associated activities	Cellular respiration.pyruvate oxidation	0.1029411764705882	Lipid metabolism	UP	Salt
Lipid metabolism.fatty acid metabolism	Cellular respiration.pyruvate oxidation	0.0735294117647058	Lipid metabolism	UP	Salt
Lipid metabolism.glycerolipid metabolism	Cellular respiration.pyruvate oxidation	0.1029411764705882	Lipid metabolism	UP	Salt
Lipid metabolism.lipid trafficking	Cellular respiration.pyruvate oxidation	0.0147058823529411	Lipid metabolism	UP	Salt
Lipid metabolism.lipid-A biosynthesis	Cellular respiration.pyruvate oxidation	0.0147058823529411	Lipid metabolism	UP	Salt
Lipid metabolism.phytosterol metabolism	Cellular respiration.pyruvate oxidation	0.0441176470588235	Lipid metabolism	UP	Salt
Lipid metabolism.plastoglobule-associated activities	Cellular respiration.pyruvate oxidation	0.0147058823529411	Lipid metabolism	UP	Salt
Lipid metabolism.sphingolipid metabolism	Cellular respiration.pyruvate oxidation	0.0441176470588235	Lipid metabolism	UP	Salt
Multi-process regulation.14-3-3 regulatory system	Cellular respiration.pyruvate oxidation	0.0147058823529411	Multi-process regulation	UP	Salt
Multi-process regulation.G-protein-dependent signalling	Cellular respiration.pyruvate oxidation	0.088235294117647	Multi-process regulation	UP	Salt
Multi-process regulation.MAP kinase cascade signalling	Cellular respiration.pyruvate oxidation	00:00:00	Multi-process regulation	UP	Salt
Multi-process regulation.Programmed Cell Death (PCD) system	Cellular respiration.pyruvate oxidation	0.0294117647058823	Multi-process regulation	UP	Salt
Multi-process regulation.RAM (Regulation of Ace2 and Morphogenesis) signalling	Cellular respiration.pyruvate oxidation	0.0588235294117647	Multi-process regulation	UP	Salt
Multi-process regulation.ROP-GTPase regulatory system	Cellular respiration.pyruvate oxidation	0.0588235294117647	Multi-process regulation	UP	Salt
Multi-process regulation.SnRK1-kinase regulatory system	Cellular respiration.pyruvate oxidation	00:00:00	Multi-process regulation	UP	Salt
Multi-process regulation.UPR (Unfolded Protein Response) signalling	Cellular respiration.pyruvate oxidation	00:00:00	Multi-process regulation	UP	Salt
Multi-process regulation.calcium homeostasis	Cellular respiration.pyruvate oxidation	0.0735294117647058	Multi-process regulation	UP	Salt
Multi-process regulation.circadian clock system	Cellular respiration.pyruvate oxidation	0.0735294117647058	Multi-process regulation	UP	Salt
Multi-process regulation.nitric oxide signalling	Cellular respiration.pyruvate oxidation	0.0294117647058823	Multi-process regulation	UP	Salt
Multi-process regulation.phosphoinositide signalling	Cellular respiration.pyruvate oxidation	0.0147058823529411	Multi-process regulation	UP	Salt
Multi-process regulation.ppGpp (hyperphosphorylated guanylate) signalling	Cellular respiration.pyruvate oxidation	0.0588235294117647	Multi-process regulation	UP	Salt
Multi-process regulation.pyrophosphate homeostasis	Cellular respiration.pyruvate oxidation	0.0294117647058823	Multi-process regulation	UP	Salt
Multi-process regulation.retrograde signalling	Cellular respiration.pyruvate oxidation	0.1176470588235294	Multi-process regulation	UP	Salt
Nucleotide metabolism.deoxynucleotides	Cellular respiration.pyruvate oxidation	0.0441176470588235	Nucleotide metabolism	UP	Salt
Nucleotide metabolism.non-canonical nucleotide metabolism	Cellular respiration.pyruvate oxidation	0.0147058823529411	Nucleotide metabolism	UP	Salt
Nucleotide metabolism.purines	Cellular respiration.pyruvate oxidation	0.0441176470588235	Nucleotide metabolism	UP	Salt
Nucleotide metabolism.pyrimidines	Cellular respiration.pyruvate oxidation	0.0294117647058823	Nucleotide metabolism	UP	Salt
Nutrient uptake.iron uptake	Cellular respiration.pyruvate oxidation	0.088235294117647	Nutrient uptake	UP	Salt
Nutrient uptake.nitrogen assimilation	Cellular respiration.pyruvate oxidation	0.0735294117647058	Nutrient uptake	UP	Salt
Nutrient uptake.other micronutrient homeostasis	Cellular respiration.pyruvate oxidation	0.0588235294117647	Nutrient uptake	UP	Salt
Nutrient uptake.phosphorus assimilation	Cellular respiration.pyruvate oxidation	0.0735294117647058	Nutrient uptake	UP	Salt
Nutrient uptake.sulfur assimilation	Cellular respiration.pyruvate oxidation	0.0735294117647058	Nutrient uptake	UP	Salt
Photosynthesis.CAM/C4 photosynthesis	Cellular respiration.pyruvate oxidation	0.0441176470588235	Photosynthesis	UP	Salt
Photosynthesis.calvin cycle	Cellular respiration.pyruvate oxidation	0.0588235294117647	Photosynthesis	UP	Salt
Photosynthesis.photophosphorylation	Cellular respiration.pyruvate oxidation	0.0588235294117647	Photosynthesis	UP	Salt
Photosynthesis.photorespiration	Cellular respiration.pyruvate oxidation	0.0441176470588235	Photosynthesis	UP	Salt
Phytohormone action.abscisic acid	Cellular respiration.pyruvate oxidation	0.088235294117647	Phytohormone action	UP	Salt
Phytohormone action.auxin	Cellular respiration.pyruvate oxidation	0.0735294117647058	Phytohormone action	UP	Salt
Phytohormone action.brassinosteroid	Cellular respiration.pyruvate oxidation	0.0735294117647058	Phytohormone action	UP	Salt
Phytohormone action.cytokinin	Cellular respiration.pyruvate oxidation	00:00:00	Phytohormone action	UP	Salt
Phytohormone action.ethylene	Cellular respiration.pyruvate oxidation	0.0441176470588235	Phytohormone action	UP	Salt
Phytohormone action.gibberellin	Cellular respiration.pyruvate oxidation	0.1029411764705882	Phytohormone action	UP	Salt
Phytohormone action.jasmonic acid	Cellular respiration.pyruvate oxidation	0.0588235294117647	Phytohormone action	UP	Salt
Phytohormone action.salicylic acid	Cellular respiration.pyruvate oxidation	0.1029411764705882	Phytohormone action	UP	Salt
Phytohormone action.signalling peptides	Cellular respiration.pyruvate oxidation	0.0441176470588235	Phytohormone action	UP	Salt
Phytohormone action.strigolactone	Cellular respiration.pyruvate oxidation	0.0441176470588235	Phytohormone action	UP	Salt
Plant organogenesis.cellular growth coordination	Cellular respiration.pyruvate oxidation	00:00:00	Plant organogenesis	UP	Salt
Plant organogenesis.flower formation	Cellular respiration.pyruvate oxidation	0.0294117647058823	Plant organogenesis	UP	Salt
Plant organogenesis.leaf formation	Cellular respiration.pyruvate oxidation	0.0294117647058823	Plant organogenesis	UP	Salt
Plant organogenesis.root formation	Cellular respiration.pyruvate oxidation	0.0441176470588235	Plant organogenesis	UP	Salt
Plant organogenesis.stem formation	Cellular respiration.pyruvate oxidation	0.0147058823529411	Plant organogenesis	UP	Salt
Plant organogenesis.vascular system formation	Cellular respiration.pyruvate oxidation	0.0294117647058823	Plant organogenesis	UP	Salt
Plant reproduction.embryogenesis	Cellular respiration.pyruvate oxidation	0.0294117647058823	Plant reproduction	UP	Salt
Plant reproduction.endosperm formation	Cellular respiration.pyruvate oxidation	00:00:00	Plant reproduction	UP	Salt
Plant reproduction.gametogenesis	Cellular respiration.pyruvate oxidation	00:00:00	Plant reproduction	UP	Salt
Plant reproduction.pollination and fertilization	Cellular respiration.pyruvate oxidation	00:00:00	Plant reproduction	UP	Salt
Plant reproduction.seed formation	Cellular respiration.pyruvate oxidation	00:00:00	Plant reproduction	UP	Salt
Plant reproduction.seed germination	Cellular respiration.pyruvate oxidation	0.0147058823529411	Plant reproduction	UP	Salt
Protein biosynthesis.aminoacyl-tRNA formation	Cellular respiration.pyruvate oxidation	0.0147058823529411	Protein biosynthesis	UP	Salt
Protein biosynthesis.organellar translation machinery	Cellular respiration.pyruvate oxidation	0.0294117647058823	Protein biosynthesis	UP	Salt
Protein biosynthesis.ribosome biogenesis	Cellular respiration.pyruvate oxidation	0.0441176470588235	Protein biosynthesis	UP	Salt
Protein biosynthesis.translation elongation	Cellular respiration.pyruvate oxidation	00:00:00	Protein biosynthesis	UP	Salt
Protein biosynthesis.translation initiation	Cellular respiration.pyruvate oxidation	0.0147058823529411	Protein biosynthesis	UP	Salt
Protein biosynthesis.translation termination	Cellular respiration.pyruvate oxidation	0.0147058823529411	Protein biosynthesis	UP	Salt
Protein homeostasis.protein quality control	Cellular respiration.pyruvate oxidation	0.1176470588235294	Protein homeostasis	UP	Salt
Protein homeostasis.protein repair	Cellular respiration.pyruvate oxidation	0.0294117647058823	Protein homeostasis	UP	Salt
Protein homeostasis.protein storage	Cellular respiration.pyruvate oxidation	0.0441176470588235	Protein homeostasis	UP	Salt
Protein homeostasis.proteolysis	Cellular respiration.pyruvate oxidation	0.0588235294117647	Protein homeostasis	UP	Salt
Protein homeostasis.ubiquitin-proteasome system	Cellular respiration.pyruvate oxidation	0.0588235294117647	Protein homeostasis	UP	Salt
Protein modification.ADP-ribosylation	Cellular respiration.pyruvate oxidation	00:00:00	Protein modification	UP	Salt
Protein modification.S-glutathionylation	Cellular respiration.pyruvate oxidation	00:00:00	Protein modification	UP	Salt
Protein modification.acetylation	Cellular respiration.pyruvate oxidation	00:00:00	Protein modification	UP	Salt
Protein modification.cysteine disulfide formation	Cellular respiration.pyruvate oxidation	00:00:00	Protein modification	UP	Salt
Protein modification.dephosphorylation	Cellular respiration.pyruvate oxidation	0.0294117647058823	Protein modification	UP	Salt
Protein modification.glycosylation	Cellular respiration.pyruvate oxidation	0.0147058823529411	Protein modification	UP	Salt
Protein modification.lipidation	Cellular respiration.pyruvate oxidation	00:00:00	Protein modification	UP	Salt
Protein modification.methylation	Cellular respiration.pyruvate oxidation	0.0735294117647058	Protein modification	UP	Salt
Protein modification.peptide cyclisation	Cellular respiration.pyruvate oxidation	0.1176470588235294	Protein modification	UP	Salt
Protein modification.phosphorylation	Cellular respiration.pyruvate oxidation	0.0441176470588235	Protein modification	UP	Salt
Protein modification.protein folding	Cellular respiration.pyruvate oxidation	0.0294117647058823	Protein modification	UP	Salt
Protein modification.pyroglutamate formation	Cellular respiration.pyruvate oxidation	0.0294117647058823	Protein modification	UP	Salt
Protein modification.targeting peptide maturation	Cellular respiration.pyruvate oxidation	00:00:00	Protein modification	UP	Salt
Protein modification.tyrosine sulfation	Cellular respiration.pyruvate oxidation	0.0147058823529411	Protein modification	UP	Salt
Protein translocation.chloroplast	Cellular respiration.pyruvate oxidation	0.0294117647058823	Protein translocation	UP	Salt
Protein translocation.endoplasmic reticulum	Cellular respiration.pyruvate oxidation	00:00:00	Protein translocation	UP	Salt
Protein translocation.mitochondrion	Cellular respiration.pyruvate oxidation	0.088235294117647	Protein translocation	UP	Salt
Protein translocation.nucleus	Cellular respiration.pyruvate oxidation	0.0147058823529411	Protein translocation	UP	Salt
Protein translocation.peroxisome	Cellular respiration.pyruvate oxidation	0.0147058823529411	Protein translocation	UP	Salt
Protein translocation.plasmodesmata intercellular trafficking	Cellular respiration.pyruvate oxidation	0.0147058823529411	Protein translocation	UP	Salt
RNA biosynthesis.DNA-binding transcriptional regulation	Cellular respiration.pyruvate oxidation	0.1029411764705882	RNA biosynthesis	UP	Salt
RNA biosynthesis.DNA-dependent RNA polymerase complexes	Cellular respiration.pyruvate oxidation	00:00:00	RNA biosynthesis	UP	Salt
RNA biosynthesis.RNA polymerase I-dependent transcription	Cellular respiration.pyruvate oxidation	00:00:00	RNA biosynthesis	UP	Salt
RNA biosynthesis.RNA polymerase II-dependent transcription	Cellular respiration.pyruvate oxidation	00:00:00	RNA biosynthesis	UP	Salt
RNA biosynthesis.RNA polymerase III-dependent transcription	Cellular respiration.pyruvate oxidation	0.0147058823529411	RNA biosynthesis	UP	Salt
RNA biosynthesis.organellar gene expression machinery	Cellular respiration.pyruvate oxidation	0.0441176470588235	RNA biosynthesis	UP	Salt
RNA biosynthesis.transcriptional co-regulation	Cellular respiration.pyruvate oxidation	0.0441176470588235	RNA biosynthesis	UP	Salt
RNA homeostasis.RNA transport	Cellular respiration.pyruvate oxidation	00:00:00	RNA homeostasis	UP	Salt
RNA homeostasis.mRNA degradation	Cellular respiration.pyruvate oxidation	0.0147058823529411	RNA homeostasis	UP	Salt
RNA homeostasis.mRNA silencing	Cellular respiration.pyruvate oxidation	0.0147058823529411	RNA homeostasis	UP	Salt
RNA homeostasis.mRNA stress granule formation	Cellular respiration.pyruvate oxidation	0.0147058823529411	RNA homeostasis	UP	Salt
RNA homeostasis.mRNA surveillance pathways	Cellular respiration.pyruvate oxidation	0.0294117647058823	RNA homeostasis	UP	Salt
RNA homeostasis.mitochondrial mRNA homeostasis	Cellular respiration.pyruvate oxidation	0.0441176470588235	RNA homeostasis	UP	Salt
RNA homeostasis.plastidial mRNA homeostasis	Cellular respiration.pyruvate oxidation	0.0441176470588235	RNA homeostasis	UP	Salt
RNA homeostasis.post-transcriptional regulator activities	Cellular respiration.pyruvate oxidation	0.0588235294117647	RNA homeostasis	UP	Salt
RNA processing.RNA pseudouridylation	Cellular respiration.pyruvate oxidation	0.0294117647058823	RNA processing	UP	Salt
RNA processing.mRNA modification	Cellular respiration.pyruvate oxidation	00:00:00	RNA processing	UP	Salt
RNA processing.organelle RNA modification	Cellular respiration.pyruvate oxidation	0.0441176470588235	RNA processing	UP	Salt
RNA processing.pre-RNA group-I/-II intron splicing	Cellular respiration.pyruvate oxidation	0.0441176470588235	RNA processing	UP	Salt
RNA processing.pre-tRNA splicing	Cellular respiration.pyruvate oxidation	00:00:00	RNA processing	UP	Salt
RNA processing.spliceosome-mediated pre-mRNA splicing	Cellular respiration.pyruvate oxidation	00:00:00	RNA processing	UP	Salt
RNA processing.tRNA modification	Cellular respiration.pyruvate oxidation	0.0294117647058823	RNA processing	UP	Salt
Redox homeostasis.ascorbate-based redox regulation	Cellular respiration.pyruvate oxidation	0.0441176470588235	Redox homeostasis	UP	Salt
Redox homeostasis.glutathione-based redox regulation	Cellular respiration.pyruvate oxidation	0.1029411764705882	Redox homeostasis	UP	Salt
Redox homeostasis.reactive electrophilic lipid homeostasis	Cellular respiration.pyruvate oxidation	0.0735294117647058	Redox homeostasis	UP	Salt
Redox homeostasis.reactive oxygen scavenging	Cellular respiration.pyruvate oxidation	0.0441176470588235	Redox homeostasis	UP	Salt
Redox homeostasis.reactive oxygen-induced signalling	Cellular respiration.pyruvate oxidation	0.0735294117647058	Redox homeostasis	UP	Salt
Redox homeostasis.thiol-based redox regulation	Cellular respiration.pyruvate oxidation	0.0441176470588235	Redox homeostasis	UP	Salt
Redox homeostasis.tocopherol biosynthesis	Cellular respiration.pyruvate oxidation	0.0441176470588235	Redox homeostasis	UP	Salt
Secondary metabolism.alkaloid biosynthesis	Cellular respiration.pyruvate oxidation	0.0294117647058823	Secondary metabolism	UP	Salt
Secondary metabolism.betaine biosynthesis	Cellular respiration.pyruvate oxidation	0.0294117647058823	Secondary metabolism	UP	Salt
Secondary metabolism.oxalate homeostasis	Cellular respiration.pyruvate oxidation	0.0441176470588235	Secondary metabolism	UP	Salt
Secondary metabolism.phenolics biosynthesis	Cellular respiration.pyruvate oxidation	0.1176470588235294	Secondary metabolism	UP	Salt
Secondary metabolism.terpenoid biosynthesis	Cellular respiration.pyruvate oxidation	0.1029411764705882	Secondary metabolism	UP	Salt
Solute transport.carrier-mediated transport	Cellular respiration.pyruvate oxidation	0.1176470588235294	Solute transport	UP	Salt
Solute transport.channel-mediated transport	Cellular respiration.pyruvate oxidation	0.1029411764705882	Solute transport	UP	Salt
Solute transport.porin-mediated transport	Cellular respiration.pyruvate oxidation	0.0147058823529411	Solute transport	UP	Salt
Solute transport.primary active transport	Cellular respiration.pyruvate oxidation	0.1176470588235294	Solute transport	UP	Salt
Vesicle trafficking.anterograde trafficking	Cellular respiration.pyruvate oxidation	0.0147058823529411	Vesicle trafficking	UP	Salt
Vesicle trafficking.autophagosome formation	Cellular respiration.pyruvate oxidation	0.0735294117647058	Vesicle trafficking	UP	Salt
Vesicle trafficking.clathrin coated vesicle machinery	Cellular respiration.pyruvate oxidation	0.0147058823529411	Vesicle trafficking	UP	Salt
Vesicle trafficking.clathrin coated vesicle-independent machinery	Cellular respiration.pyruvate oxidation	00:00:00	Vesicle trafficking	UP	Salt
Vesicle trafficking.endocytic trafficking	Cellular respiration.pyruvate oxidation	0.0294117647058823	Vesicle trafficking	UP	Salt
Vesicle trafficking.exocytic trafficking	Cellular respiration.pyruvate oxidation	0.0588235294117647	Vesicle trafficking	UP	Salt
Vesicle trafficking.retrograde trafficking	Cellular respiration.pyruvate oxidation	0.0147058823529411	Vesicle trafficking	UP	Salt
Vesicle trafficking.vesicle target membrane fusion	Cellular respiration.pyruvate oxidation	0.0441176470588235	Vesicle trafficking	UP	Salt
Vesicle trafficking.vesicle tethering	Cellular respiration.pyruvate oxidation	0.0441176470588235	Vesicle trafficking	UP	Salt
not assigned.annotated	Cellular respiration.pyruvate oxidation	00:00:00	not assigned	UP	Salt
not assigned.not annotated	Cellular respiration.pyruvate oxidation	0.0147058823529411	not assigned	UP	Salt
Chromatin organisation.DNA homeostasis	Cellular respiration.tricarboxylic acid cycle	0.088235294117647	Chromatin organisation	UP	Salt
Chromatin organisation.chromatin structure	Cellular respiration.tricarboxylic acid cycle	0.0588235294117647	Chromatin organisation	UP	Salt
Chromatin organisation.epigenetic state regulation	Cellular respiration.tricarboxylic acid cycle	0.0294117647058823	Chromatin organisation	UP	Salt
Chromatin organisation.histone chaperone activities	Cellular respiration.tricarboxylic acid cycle	0.0588235294117647	Chromatin organisation	UP	Salt
Chromatin organisation.nucleosome remodeling	Cellular respiration.tricarboxylic acid cycle	0.0147058823529411	Chromatin organisation	UP	Salt
Chromatin organisation.organelle machinery	Cellular respiration.tricarboxylic acid cycle	0.0147058823529411	Chromatin organisation	UP	Salt
Chromatin organisation.post-translational histone modification	Cellular respiration.tricarboxylic acid cycle	0.0441176470588235	Chromatin organisation	UP	Salt
Clade-specific metabolism.Brassicaceae	Cellular respiration.tricarboxylic acid cycle	0.0588235294117647	Clade-specific metabolism	UP	Salt
Coenzyme metabolism.NAD/NADP biosynthesis	Cellular respiration.tricarboxylic acid cycle	0.0441176470588235	Coenzyme metabolism	UP	Salt
Coenzyme metabolism.S-adenosyl methionine (SAM) cycle	Cellular respiration.tricarboxylic acid cycle	0.0735294117647058	Coenzyme metabolism	UP	Salt
Coenzyme metabolism.biotin biosynthesis	Cellular respiration.tricarboxylic acid cycle	0.1176470588235294	Coenzyme metabolism	UP	Salt
Coenzyme metabolism.chlorophyll metabolism	Cellular respiration.tricarboxylic acid cycle	0.0147058823529411	Coenzyme metabolism	UP	Salt
Coenzyme metabolism.coenzyme A metabolism	Cellular respiration.tricarboxylic acid cycle	0.0441176470588235	Coenzyme metabolism	UP	Salt
Coenzyme metabolism.heme homeostasis	Cellular respiration.tricarboxylic acid cycle	0.0147058823529411	Coenzyme metabolism	UP	Salt
Coenzyme metabolism.iron-sulfur cluster assembly machinery	Cellular respiration.tricarboxylic acid cycle	0.0147058823529411	Coenzyme metabolism	UP	Salt
Coenzyme metabolism.lipoic acid biosynthesis	Cellular respiration.tricarboxylic acid cycle	0.0588235294117647	Coenzyme metabolism	UP	Salt
Coenzyme metabolism.molybdenum cofactor biosynthesis	Cellular respiration.tricarboxylic acid cycle	00:00:00	Coenzyme metabolism	UP	Salt
Coenzyme metabolism.phosphoadenosine phosphosulfate (PAPS) homeostasis	Cellular respiration.tricarboxylic acid cycle	0.1029411764705882	Coenzyme metabolism	UP	Salt
Coenzyme metabolism.phylloquinone biosynthesis	Cellular respiration.tricarboxylic acid cycle	0.0735294117647058	Coenzyme metabolism	UP	Salt
Coenzyme metabolism.prenylquinone biosynthesis	Cellular respiration.tricarboxylic acid cycle	00:00:00	Coenzyme metabolism	UP	Salt
Coenzyme metabolism.pyridoxal-phosphate homeostasis	Cellular respiration.tricarboxylic acid cycle	0.0147058823529411	Coenzyme metabolism	UP	Salt
Coenzyme metabolism.tetrahydrofolate metabolism	Cellular respiration.tricarboxylic acid cycle	0.0294117647058823	Coenzyme metabolism	UP	Salt
Coenzyme metabolism.tetrapyrrole biosynthesis	Cellular respiration.tricarboxylic acid cycle	0.0147058823529411	Coenzyme metabolism	UP	Salt
Coenzyme metabolism.thiamine pyrophosphate metabolism	Cellular respiration.tricarboxylic acid cycle	0.0294117647058823	Coenzyme metabolism	UP	Salt
Cytoskeleton organisation.actin and tubulin folding	Cellular respiration.tricarboxylic acid cycle	0.0441176470588235	Cytoskeleton organisation	UP	Salt
Cytoskeleton organisation.cytoskeleton-plasma membrane-cell wall interface	Cellular respiration.tricarboxylic acid cycle	0.0294117647058823	Cytoskeleton organisation	UP	Salt
Cytoskeleton organisation.endoplasmic reticulum (ER) - cell/organelle membrane contact	Cellular respiration.tricarboxylic acid cycle	0.0147058823529411	Cytoskeleton organisation	UP	Salt
Cytoskeleton organisation.microfilament network	Cellular respiration.tricarboxylic acid cycle	0.0441176470588235	Cytoskeleton organisation	UP	Salt
Cytoskeleton organisation.microtubular network	Cellular respiration.tricarboxylic acid cycle	0.0735294117647058	Cytoskeleton organisation	UP	Salt
Cytoskeleton organisation.nuclear dynamics	Cellular respiration.tricarboxylic acid cycle	0.0147058823529411	Cytoskeleton organisation	UP	Salt
Cytoskeleton organisation.plastid movement	Cellular respiration.tricarboxylic acid cycle	0.0294117647058823	Cytoskeleton organisation	UP	Salt
DNA damage response.DNA damage sensing and signalling	Cellular respiration.tricarboxylic acid cycle	0.0147058823529411	DNA damage response	UP	Salt
DNA damage response.DNA damage tolerance (DDT) pathways	Cellular respiration.tricarboxylic acid cycle	00:00:00	DNA damage response	UP	Salt
DNA damage response.DNA repair polymerase activities	Cellular respiration.tricarboxylic acid cycle	00:00:00	DNA damage response	UP	Salt
DNA damage response.base excision repair (BER)	Cellular respiration.tricarboxylic acid cycle	00:00:00	DNA damage response	UP	Salt
DNA damage response.homologous recombination repair (HR)	Cellular respiration.tricarboxylic acid cycle	0.0147058823529411	DNA damage response	UP	Salt
DNA damage response.mismatch repair (MMR)	Cellular respiration.tricarboxylic acid cycle	0.0147058823529411	DNA damage response	UP	Salt
DNA damage response.nonhomologous end-joining (NHEJ) repair	Cellular respiration.tricarboxylic acid cycle	00:00:00	DNA damage response	UP	Salt
DNA damage response.nucleotide excision repair (NER)	Cellular respiration.tricarboxylic acid cycle	00:00:00	DNA damage response	UP	Salt
DNA damage response.photoreactivation	Cellular respiration.tricarboxylic acid cycle	00:00:00	DNA damage response	UP	Salt
Enzyme classification.EC_1 oxidoreductases	Cellular respiration.tricarboxylic acid cycle	0.2058823529411764	Enzyme classification	UP	Salt
Enzyme classification.EC_2 transferases	Cellular respiration.tricarboxylic acid cycle	0.1911764705882352	Enzyme classification	UP	Salt
Enzyme classification.EC_3 hydrolases	Cellular respiration.tricarboxylic acid cycle	0.1764705882352941	Enzyme classification	UP	Salt
Enzyme classification.EC_4 lyases	Cellular respiration.tricarboxylic acid cycle	0.1911764705882352	Enzyme classification	UP	Salt
Enzyme classification.EC_5 isomerases	Cellular respiration.tricarboxylic acid cycle	0.1176470588235294	Enzyme classification	UP	Salt
Enzyme classification.EC_6 ligases	Cellular respiration.tricarboxylic acid cycle	0.088235294117647	Enzyme classification	UP	Salt
External stimuli response.carbon dioxide	Cellular respiration.tricarboxylic acid cycle	0.0294117647058823	External stimuli response	UP	Salt
External stimuli response.damage	Cellular respiration.tricarboxylic acid cycle	0.0441176470588235	External stimuli response	UP	Salt
External stimuli response.gravity	Cellular respiration.tricarboxylic acid cycle	0.0735294117647058	External stimuli response	UP	Salt
External stimuli response.light	Cellular respiration.tricarboxylic acid cycle	0.088235294117647	External stimuli response	UP	Salt
External stimuli response.multi-stress	Cellular respiration.tricarboxylic acid cycle	0.0441176470588235	External stimuli response	UP	Salt
External stimuli response.oxygen	Cellular respiration.tricarboxylic acid cycle	0.1470588235294117	External stimuli response	UP	Salt
External stimuli response.pathogen	Cellular respiration.tricarboxylic acid cycle	0.1029411764705882	External stimuli response	UP	Salt
External stimuli response.salinity	Cellular respiration.tricarboxylic acid cycle	0.1029411764705882	External stimuli response	UP	Salt
External stimuli response.temperature	Cellular respiration.tricarboxylic acid cycle	0.0294117647058823	External stimuli response	UP	Salt
External stimuli response.toxic compounds	Cellular respiration.tricarboxylic acid cycle	00:00:00	External stimuli response	UP	Salt
External stimuli response.water and drought	Cellular respiration.tricarboxylic acid cycle	0.0147058823529411	External stimuli response	UP	Salt
Lipid metabolism.cytoplasmic lipid droplet-associated activities	Cellular respiration.tricarboxylic acid cycle	0.1617647058823529	Lipid metabolism	UP	Salt
Lipid metabolism.fatty acid metabolism	Cellular respiration.tricarboxylic acid cycle	0.1617647058823529	Lipid metabolism	UP	Salt
Lipid metabolism.glycerolipid metabolism	Cellular respiration.tricarboxylic acid cycle	0.1323529411764706	Lipid metabolism	UP	Salt
Lipid metabolism.lipid trafficking	Cellular respiration.tricarboxylic acid cycle	0.0441176470588235	Lipid metabolism	UP	Salt
Lipid metabolism.lipid-A biosynthesis	Cellular respiration.tricarboxylic acid cycle	00:00:00	Lipid metabolism	UP	Salt
Lipid metabolism.phytosterol metabolism	Cellular respiration.tricarboxylic acid cycle	0.0294117647058823	Lipid metabolism	UP	Salt
Lipid metabolism.plastoglobule-associated activities	Cellular respiration.tricarboxylic acid cycle	0.0147058823529411	Lipid metabolism	UP	Salt
Lipid metabolism.sphingolipid metabolism	Cellular respiration.tricarboxylic acid cycle	0.0735294117647058	Lipid metabolism	UP	Salt
Multi-process regulation.14-3-3 regulatory system	Cellular respiration.tricarboxylic acid cycle	00:00:00	Multi-process regulation	UP	Salt
Multi-process regulation.G-protein-dependent signalling	Cellular respiration.tricarboxylic acid cycle	0.1323529411764706	Multi-process regulation	UP	Salt
Multi-process regulation.MAP kinase cascade signalling	Cellular respiration.tricarboxylic acid cycle	0.0294117647058823	Multi-process regulation	UP	Salt
Multi-process regulation.Programmed Cell Death (PCD) system	Cellular respiration.tricarboxylic acid cycle	0.0441176470588235	Multi-process regulation	UP	Salt
Multi-process regulation.RAM (Regulation of Ace2 and Morphogenesis) signalling	Cellular respiration.tricarboxylic acid cycle	0.0294117647058823	Multi-process regulation	UP	Salt
Multi-process regulation.ROP-GTPase regulatory system	Cellular respiration.tricarboxylic acid cycle	0.088235294117647	Multi-process regulation	UP	Salt
Multi-process regulation.SnRK1-kinase regulatory system	Cellular respiration.tricarboxylic acid cycle	0.0147058823529411	Multi-process regulation	UP	Salt
Multi-process regulation.UPR (Unfolded Protein Response) signalling	Cellular respiration.tricarboxylic acid cycle	00:00:00	Multi-process regulation	UP	Salt
Multi-process regulation.calcium homeostasis	Cellular respiration.tricarboxylic acid cycle	0.0735294117647058	Multi-process regulation	UP	Salt
Multi-process regulation.circadian clock system	Cellular respiration.tricarboxylic acid cycle	0.1029411764705882	Multi-process regulation	UP	Salt
Multi-process regulation.nitric oxide signalling	Cellular respiration.tricarboxylic acid cycle	00:00:00	Multi-process regulation	UP	Salt
Multi-process regulation.phosphoinositide signalling	Cellular respiration.tricarboxylic acid cycle	0.0294117647058823	Multi-process regulation	UP	Salt
Multi-process regulation.ppGpp (hyperphosphorylated guanylate) signalling	Cellular respiration.tricarboxylic acid cycle	0.088235294117647	Multi-process regulation	UP	Salt
Multi-process regulation.pyrophosphate homeostasis	Cellular respiration.tricarboxylic acid cycle	0.0441176470588235	Multi-process regulation	UP	Salt
Multi-process regulation.retrograde signalling	Cellular respiration.tricarboxylic acid cycle	0.1470588235294117	Multi-process regulation	UP	Salt
Nucleotide metabolism.deoxynucleotides	Cellular respiration.tricarboxylic acid cycle	0.0735294117647058	Nucleotide metabolism	UP	Salt
Nucleotide metabolism.non-canonical nucleotide metabolism	Cellular respiration.tricarboxylic acid cycle	00:00:00	Nucleotide metabolism	UP	Salt
Nucleotide metabolism.purines	Cellular respiration.tricarboxylic acid cycle	0.088235294117647	Nucleotide metabolism	UP	Salt
Nucleotide metabolism.pyrimidines	Cellular respiration.tricarboxylic acid cycle	0.0294117647058823	Nucleotide metabolism	UP	Salt
Nutrient uptake.iron uptake	Cellular respiration.tricarboxylic acid cycle	0.1323529411764706	Nutrient uptake	UP	Salt
Nutrient uptake.nitrogen assimilation	Cellular respiration.tricarboxylic acid cycle	0.088235294117647	Nutrient uptake	UP	Salt
Nutrient uptake.other micronutrient homeostasis	Cellular respiration.tricarboxylic acid cycle	0.088235294117647	Nutrient uptake	UP	Salt
Nutrient uptake.phosphorus assimilation	Cellular respiration.tricarboxylic acid cycle	0.1029411764705882	Nutrient uptake	UP	Salt
Nutrient uptake.sulfur assimilation	Cellular respiration.tricarboxylic acid cycle	0.088235294117647	Nutrient uptake	UP	Salt
Photosynthesis.CAM/C4 photosynthesis	Cellular respiration.tricarboxylic acid cycle	0.0588235294117647	Photosynthesis	UP	Salt
Photosynthesis.calvin cycle	Cellular respiration.tricarboxylic acid cycle	0.1029411764705882	Photosynthesis	UP	Salt
Photosynthesis.photophosphorylation	Cellular respiration.tricarboxylic acid cycle	0.1176470588235294	Photosynthesis	UP	Salt
Photosynthesis.photorespiration	Cellular respiration.tricarboxylic acid cycle	0.0294117647058823	Photosynthesis	UP	Salt
Phytohormone action.abscisic acid	Cellular respiration.tricarboxylic acid cycle	0.1323529411764706	Phytohormone action	UP	Salt
Phytohormone action.auxin	Cellular respiration.tricarboxylic acid cycle	0.0735294117647058	Phytohormone action	UP	Salt
Phytohormone action.brassinosteroid	Cellular respiration.tricarboxylic acid cycle	0.1176470588235294	Phytohormone action	UP	Salt
Phytohormone action.cytokinin	Cellular respiration.tricarboxylic acid cycle	0.0441176470588235	Phytohormone action	UP	Salt
Phytohormone action.ethylene	Cellular respiration.tricarboxylic acid cycle	0.088235294117647	Phytohormone action	UP	Salt
Phytohormone action.gibberellin	Cellular respiration.tricarboxylic acid cycle	0.1029411764705882	Phytohormone action	UP	Salt
Phytohormone action.jasmonic acid	Cellular respiration.tricarboxylic acid cycle	0.1029411764705882	Phytohormone action	UP	Salt
Phytohormone action.salicylic acid	Cellular respiration.tricarboxylic acid cycle	0.1470588235294117	Phytohormone action	UP	Salt
Phytohormone action.signalling peptides	Cellular respiration.tricarboxylic acid cycle	0.088235294117647	Phytohormone action	UP	Salt
Phytohormone action.strigolactone	Cellular respiration.tricarboxylic acid cycle	0.0441176470588235	Phytohormone action	UP	Salt
Plant organogenesis.cellular growth coordination	Cellular respiration.tricarboxylic acid cycle	0.0147058823529411	Plant organogenesis	UP	Salt
Plant organogenesis.flower formation	Cellular respiration.tricarboxylic acid cycle	0.0588235294117647	Plant organogenesis	UP	Salt
Plant organogenesis.leaf formation	Cellular respiration.tricarboxylic acid cycle	0.0441176470588235	Plant organogenesis	UP	Salt
Plant organogenesis.root formation	Cellular respiration.tricarboxylic acid cycle	0.0588235294117647	Plant organogenesis	UP	Salt
Plant organogenesis.stem formation	Cellular respiration.tricarboxylic acid cycle	0.0147058823529411	Plant organogenesis	UP	Salt
Plant organogenesis.vascular system formation	Cellular respiration.tricarboxylic acid cycle	0.0294117647058823	Plant organogenesis	UP	Salt
Plant reproduction.embryogenesis	Cellular respiration.tricarboxylic acid cycle	0.0147058823529411	Plant reproduction	UP	Salt
Plant reproduction.endosperm formation	Cellular respiration.tricarboxylic acid cycle	00:00:00	Plant reproduction	UP	Salt
Plant reproduction.gametogenesis	Cellular respiration.tricarboxylic acid cycle	0.0147058823529411	Plant reproduction	UP	Salt
Plant reproduction.pollination and fertilization	Cellular respiration.tricarboxylic acid cycle	0.0147058823529411	Plant reproduction	UP	Salt
Plant reproduction.seed formation	Cellular respiration.tricarboxylic acid cycle	00:00:00	Plant reproduction	UP	Salt
Plant reproduction.seed germination	Cellular respiration.tricarboxylic acid cycle	0.0147058823529411	Plant reproduction	UP	Salt
Protein biosynthesis.aminoacyl-tRNA formation	Cellular respiration.tricarboxylic acid cycle	0.0294117647058823	Protein biosynthesis	UP	Salt
Protein biosynthesis.organellar translation machinery	Cellular respiration.tricarboxylic acid cycle	0.0588235294117647	Protein biosynthesis	UP	Salt
Protein biosynthesis.ribosome biogenesis	Cellular respiration.tricarboxylic acid cycle	0.088235294117647	Protein biosynthesis	UP	Salt
Protein biosynthesis.translation elongation	Cellular respiration.tricarboxylic acid cycle	0.0441176470588235	Protein biosynthesis	UP	Salt
Protein biosynthesis.translation initiation	Cellular respiration.tricarboxylic acid cycle	0.0294117647058823	Protein biosynthesis	UP	Salt
Protein biosynthesis.translation termination	Cellular respiration.tricarboxylic acid cycle	0.0294117647058823	Protein biosynthesis	UP	Salt
Protein homeostasis.protein quality control	Cellular respiration.tricarboxylic acid cycle	0.1911764705882352	Protein homeostasis	UP	Salt
Protein homeostasis.protein repair	Cellular respiration.tricarboxylic acid cycle	0.0147058823529411	Protein homeostasis	UP	Salt
Protein homeostasis.protein storage	Cellular respiration.tricarboxylic acid cycle	0.0735294117647058	Protein homeostasis	UP	Salt
Protein homeostasis.proteolysis	Cellular respiration.tricarboxylic acid cycle	0.1323529411764706	Protein homeostasis	UP	Salt
Protein homeostasis.ubiquitin-proteasome system	Cellular respiration.tricarboxylic acid cycle	0.1029411764705882	Protein homeostasis	UP	Salt
Protein modification.ADP-ribosylation	Cellular respiration.tricarboxylic acid cycle	00:00:00	Protein modification	UP	Salt
Protein modification.S-glutathionylation	Cellular respiration.tricarboxylic acid cycle	00:00:00	Protein modification	UP	Salt
Protein modification.acetylation	Cellular respiration.tricarboxylic acid cycle	00:00:00	Protein modification	UP	Salt
Protein modification.cysteine disulfide formation	Cellular respiration.tricarboxylic acid cycle	00:00:00	Protein modification	UP	Salt
Protein modification.dephosphorylation	Cellular respiration.tricarboxylic acid cycle	0.0147058823529411	Protein modification	UP	Salt
Protein modification.glycosylation	Cellular respiration.tricarboxylic acid cycle	0.0294117647058823	Protein modification	UP	Salt
Protein modification.lipidation	Cellular respiration.tricarboxylic acid cycle	0.0294117647058823	Protein modification	UP	Salt
Protein modification.methylation	Cellular respiration.tricarboxylic acid cycle	0.1176470588235294	Protein modification	UP	Salt
Protein modification.peptide cyclisation	Cellular respiration.tricarboxylic acid cycle	0.1911764705882352	Protein modification	UP	Salt
Protein modification.phosphorylation	Cellular respiration.tricarboxylic acid cycle	0.0588235294117647	Protein modification	UP	Salt
Protein modification.protein folding	Cellular respiration.tricarboxylic acid cycle	0.0735294117647058	Protein modification	UP	Salt
Protein modification.pyroglutamate formation	Cellular respiration.tricarboxylic acid cycle	0.0294117647058823	Protein modification	UP	Salt
Protein modification.targeting peptide maturation	Cellular respiration.tricarboxylic acid cycle	0.0441176470588235	Protein modification	UP	Salt
Protein modification.tyrosine sulfation	Cellular respiration.tricarboxylic acid cycle	00:00:00	Protein modification	UP	Salt
Protein translocation.chloroplast	Cellular respiration.tricarboxylic acid cycle	0.0294117647058823	Protein translocation	UP	Salt
Protein translocation.endoplasmic reticulum	Cellular respiration.tricarboxylic acid cycle	00:00:00	Protein translocation	UP	Salt
Protein translocation.mitochondrion	Cellular respiration.tricarboxylic acid cycle	0.088235294117647	Protein translocation	UP	Salt
Protein translocation.nucleus	Cellular respiration.tricarboxylic acid cycle	0.0441176470588235	Protein translocation	UP	Salt
Protein translocation.peroxisome	Cellular respiration.tricarboxylic acid cycle	00:00:00	Protein translocation	UP	Salt
Protein translocation.plasmodesmata intercellular trafficking	Cellular respiration.tricarboxylic acid cycle	00:00:00	Protein translocation	UP	Salt
RNA biosynthesis.DNA-binding transcriptional regulation	Cellular respiration.tricarboxylic acid cycle	0.1470588235294117	RNA biosynthesis	UP	Salt
RNA biosynthesis.DNA-dependent RNA polymerase complexes	Cellular respiration.tricarboxylic acid cycle	00:00:00	RNA biosynthesis	UP	Salt
RNA biosynthesis.RNA polymerase I-dependent transcription	Cellular respiration.tricarboxylic acid cycle	00:00:00	RNA biosynthesis	UP	Salt
RNA biosynthesis.RNA polymerase II-dependent transcription	Cellular respiration.tricarboxylic acid cycle	0.0147058823529411	RNA biosynthesis	UP	Salt
RNA biosynthesis.RNA polymerase III-dependent transcription	Cellular respiration.tricarboxylic acid cycle	0.0294117647058823	RNA biosynthesis	UP	Salt
RNA biosynthesis.organellar gene expression machinery	Cellular respiration.tricarboxylic acid cycle	0.0735294117647058	RNA biosynthesis	UP	Salt
RNA biosynthesis.transcriptional co-regulation	Cellular respiration.tricarboxylic acid cycle	0.088235294117647	RNA biosynthesis	UP	Salt
RNA homeostasis.RNA transport	Cellular respiration.tricarboxylic acid cycle	0.0294117647058823	RNA homeostasis	UP	Salt
RNA homeostasis.mRNA degradation	Cellular respiration.tricarboxylic acid cycle	0.0441176470588235	RNA homeostasis	UP	Salt
RNA homeostasis.mRNA silencing	Cellular respiration.tricarboxylic acid cycle	0.0294117647058823	RNA homeostasis	UP	Salt
RNA homeostasis.mRNA stress granule formation	Cellular respiration.tricarboxylic acid cycle	0.0294117647058823	RNA homeostasis	UP	Salt
RNA homeostasis.mRNA surveillance pathways	Cellular respiration.tricarboxylic acid cycle	0.0147058823529411	RNA homeostasis	UP	Salt
RNA homeostasis.mitochondrial mRNA homeostasis	Cellular respiration.tricarboxylic acid cycle	0.0588235294117647	RNA homeostasis	UP	Salt
RNA homeostasis.plastidial mRNA homeostasis	Cellular respiration.tricarboxylic acid cycle	0.0441176470588235	RNA homeostasis	UP	Salt
RNA homeostasis.post-transcriptional regulator activities	Cellular respiration.tricarboxylic acid cycle	0.088235294117647	RNA homeostasis	UP	Salt
RNA processing.RNA pseudouridylation	Cellular respiration.tricarboxylic acid cycle	0.0588235294117647	RNA processing	UP	Salt
RNA processing.mRNA modification	Cellular respiration.tricarboxylic acid cycle	0.0294117647058823	RNA processing	UP	Salt
RNA processing.organelle RNA modification	Cellular respiration.tricarboxylic acid cycle	0.0735294117647058	RNA processing	UP	Salt
RNA processing.pre-RNA group-I/-II intron splicing	Cellular respiration.tricarboxylic acid cycle	0.0588235294117647	RNA processing	UP	Salt
RNA processing.pre-tRNA splicing	Cellular respiration.tricarboxylic acid cycle	00:00:00	RNA processing	UP	Salt
RNA processing.spliceosome-mediated pre-mRNA splicing	Cellular respiration.tricarboxylic acid cycle	0.0441176470588235	RNA processing	UP	Salt
RNA processing.tRNA modification	Cellular respiration.tricarboxylic acid cycle	0.0588235294117647	RNA processing	UP	Salt
Redox homeostasis.ascorbate-based redox regulation	Cellular respiration.tricarboxylic acid cycle	0.0735294117647058	Redox homeostasis	UP	Salt
Redox homeostasis.glutathione-based redox regulation	Cellular respiration.tricarboxylic acid cycle	0.1617647058823529	Redox homeostasis	UP	Salt
Redox homeostasis.reactive electrophilic lipid homeostasis	Cellular respiration.tricarboxylic acid cycle	0.0588235294117647	Redox homeostasis	UP	Salt
Redox homeostasis.reactive oxygen scavenging	Cellular respiration.tricarboxylic acid cycle	0.0735294117647058	Redox homeostasis	UP	Salt
Redox homeostasis.reactive oxygen-induced signalling	Cellular respiration.tricarboxylic acid cycle	0.1029411764705882	Redox homeostasis	UP	Salt
Redox homeostasis.thiol-based redox regulation	Cellular respiration.tricarboxylic acid cycle	0.0735294117647058	Redox homeostasis	UP	Salt
Redox homeostasis.tocopherol biosynthesis	Cellular respiration.tricarboxylic acid cycle	0.0588235294117647	Redox homeostasis	UP	Salt
Secondary metabolism.alkaloid biosynthesis	Cellular respiration.tricarboxylic acid cycle	0.0294117647058823	Secondary metabolism	UP	Salt
Secondary metabolism.betaine biosynthesis	Cellular respiration.tricarboxylic acid cycle	0.0294117647058823	Secondary metabolism	UP	Salt
Secondary metabolism.oxalate homeostasis	Cellular respiration.tricarboxylic acid cycle	0.088235294117647	Secondary metabolism	UP	Salt
Secondary metabolism.phenolics biosynthesis	Cellular respiration.tricarboxylic acid cycle	0.1911764705882352	Secondary metabolism	UP	Salt
Secondary metabolism.terpenoid biosynthesis	Cellular respiration.tricarboxylic acid cycle	0.1323529411764706	Secondary metabolism	UP	Salt
Solute transport.carrier-mediated transport	Cellular respiration.tricarboxylic acid cycle	0.2058823529411764	Solute transport	UP	Salt
Solute transport.channel-mediated transport	Cellular respiration.tricarboxylic acid cycle	0.1470588235294117	Solute transport	UP	Salt
Solute transport.porin-mediated transport	Cellular respiration.tricarboxylic acid cycle	0.0147058823529411	Solute transport	UP	Salt
Solute transport.primary active transport	Cellular respiration.tricarboxylic acid cycle	0.1764705882352941	Solute transport	UP	Salt
Vesicle trafficking.anterograde trafficking	Cellular respiration.tricarboxylic acid cycle	0.0441176470588235	Vesicle trafficking	UP	Salt
Vesicle trafficking.autophagosome formation	Cellular respiration.tricarboxylic acid cycle	0.1029411764705882	Vesicle trafficking	UP	Salt
Vesicle trafficking.clathrin coated vesicle machinery	Cellular respiration.tricarboxylic acid cycle	0.0441176470588235	Vesicle trafficking	UP	Salt
Vesicle trafficking.clathrin coated vesicle-independent machinery	Cellular respiration.tricarboxylic acid cycle	00:00:00	Vesicle trafficking	UP	Salt
Vesicle trafficking.endocytic trafficking	Cellular respiration.tricarboxylic acid cycle	0.0588235294117647	Vesicle trafficking	UP	Salt
Vesicle trafficking.exocytic trafficking	Cellular respiration.tricarboxylic acid cycle	0.0588235294117647	Vesicle trafficking	UP	Salt
Vesicle trafficking.retrograde trafficking	Cellular respiration.tricarboxylic acid cycle	0.0441176470588235	Vesicle trafficking	UP	Salt
Vesicle trafficking.vesicle target membrane fusion	Cellular respiration.tricarboxylic acid cycle	0.0588235294117647	Vesicle trafficking	UP	Salt
Vesicle trafficking.vesicle tethering	Cellular respiration.tricarboxylic acid cycle	0.0735294117647058	Vesicle trafficking	UP	Salt
not assigned.annotated	Cellular respiration.tricarboxylic acid cycle	00:00:00	not assigned	UP	Salt
not assigned.not annotated	Cellular respiration.tricarboxylic acid cycle	00:00:00	not assigned	UP	Salt
Chromatin organisation.chromatin structure	Chromatin organisation.DNA homeostasis	0.0735294117647058	Chromatin organisation	UP	Salt
Chromatin organisation.epigenetic state regulation	Chromatin organisation.DNA homeostasis	0.0294117647058823	Chromatin organisation	UP	Salt
Chromatin organisation.histone chaperone activities	Chromatin organisation.DNA homeostasis	0.0441176470588235	Chromatin organisation	UP	Salt
Chromatin organisation.nucleosome remodeling	Chromatin organisation.DNA homeostasis	0.0147058823529411	Chromatin organisation	UP	Salt
Chromatin organisation.organelle machinery	Chromatin organisation.DNA homeostasis	0.0147058823529411	Chromatin organisation	UP	Salt
Chromatin organisation.post-translational histone modification	Chromatin organisation.DNA homeostasis	0.0294117647058823	Chromatin organisation	UP	Salt
Clade-specific metabolism.Brassicaceae	Chromatin organisation.DNA homeostasis	0.0147058823529411	Clade-specific metabolism	UP	Salt
Coenzyme metabolism.NAD/NADP biosynthesis	Chromatin organisation.DNA homeostasis	0.0588235294117647	Coenzyme metabolism	UP	Salt
Coenzyme metabolism.S-adenosyl methionine (SAM) cycle	Chromatin organisation.DNA homeostasis	0.0588235294117647	Coenzyme metabolism	UP	Salt
Coenzyme metabolism.biotin biosynthesis	Chromatin organisation.DNA homeostasis	0.1029411764705882	Coenzyme metabolism	UP	Salt
Coenzyme metabolism.chlorophyll metabolism	Chromatin organisation.DNA homeostasis	0.0147058823529411	Coenzyme metabolism	UP	Salt
Coenzyme metabolism.coenzyme A metabolism	Chromatin organisation.DNA homeostasis	0.0441176470588235	Coenzyme metabolism	UP	Salt
Coenzyme metabolism.heme homeostasis	Chromatin organisation.DNA homeostasis	0.0147058823529411	Coenzyme metabolism	UP	Salt
Coenzyme metabolism.iron-sulfur cluster assembly machinery	Chromatin organisation.DNA homeostasis	0.0147058823529411	Coenzyme metabolism	UP	Salt
Coenzyme metabolism.lipoic acid biosynthesis	Chromatin organisation.DNA homeostasis	0.0294117647058823	Coenzyme metabolism	UP	Salt
Coenzyme metabolism.molybdenum cofactor biosynthesis	Chromatin organisation.DNA homeostasis	0.0147058823529411	Coenzyme metabolism	UP	Salt
Coenzyme metabolism.phosphoadenosine phosphosulfate (PAPS) homeostasis	Chromatin organisation.DNA homeostasis	0.1176470588235294	Coenzyme metabolism	UP	Salt
Coenzyme metabolism.phylloquinone biosynthesis	Chromatin organisation.DNA homeostasis	0.0735294117647058	Coenzyme metabolism	UP	Salt
Coenzyme metabolism.prenylquinone biosynthesis	Chromatin organisation.DNA homeostasis	00:00:00	Coenzyme metabolism	UP	Salt
Coenzyme metabolism.pyridoxal-phosphate homeostasis	Chromatin organisation.DNA homeostasis	0.0294117647058823	Coenzyme metabolism	UP	Salt
Coenzyme metabolism.tetrahydrofolate metabolism	Chromatin organisation.DNA homeostasis	0.0441176470588235	Coenzyme metabolism	UP	Salt
Coenzyme metabolism.tetrapyrrole biosynthesis	Chromatin organisation.DNA homeostasis	0.0147058823529411	Coenzyme metabolism	UP	Salt
Coenzyme metabolism.thiamine pyrophosphate metabolism	Chromatin organisation.DNA homeostasis	0.0147058823529411	Coenzyme metabolism	UP	Salt
Cytoskeleton organisation.actin and tubulin folding	Chromatin organisation.DNA homeostasis	0.0441176470588235	Cytoskeleton organisation	UP	Salt
Cytoskeleton organisation.cytoskeleton-plasma membrane-cell wall interface	Chromatin organisation.DNA homeostasis	0.0147058823529411	Cytoskeleton organisation	UP	Salt
Cytoskeleton organisation.endoplasmic reticulum (ER) - cell/organelle membrane contact	Chromatin organisation.DNA homeostasis	00:00:00	Cytoskeleton organisation	UP	Salt
Cytoskeleton organisation.microfilament network	Chromatin organisation.DNA homeostasis	0.0588235294117647	Cytoskeleton organisation	UP	Salt
Cytoskeleton organisation.microtubular network	Chromatin organisation.DNA homeostasis	0.088235294117647	Cytoskeleton organisation	UP	Salt
Cytoskeleton organisation.nuclear dynamics	Chromatin organisation.DNA homeostasis	0.0147058823529411	Cytoskeleton organisation	UP	Salt
Cytoskeleton organisation.plastid movement	Chromatin organisation.DNA homeostasis	0.0147058823529411	Cytoskeleton organisation	UP	Salt
DNA damage response.DNA damage sensing and signalling	Chromatin organisation.DNA homeostasis	0.0147058823529411	DNA damage response	UP	Salt
DNA damage response.DNA damage tolerance (DDT) pathways	Chromatin organisation.DNA homeostasis	00:00:00	DNA damage response	UP	Salt
DNA damage response.DNA repair polymerase activities	Chromatin organisation.DNA homeostasis	00:00:00	DNA damage response	UP	Salt
DNA damage response.base excision repair (BER)	Chromatin organisation.DNA homeostasis	00:00:00	DNA damage response	UP	Salt
DNA damage response.homologous recombination repair (HR)	Chromatin organisation.DNA homeostasis	0.0147058823529411	DNA damage response	UP	Salt
DNA damage response.mismatch repair (MMR)	Chromatin organisation.DNA homeostasis	0.0147058823529411	DNA damage response	UP	Salt
DNA damage response.nonhomologous end-joining (NHEJ) repair	Chromatin organisation.DNA homeostasis	00:00:00	DNA damage response	UP	Salt
DNA damage response.nucleotide excision repair (NER)	Chromatin organisation.DNA homeostasis	00:00:00	DNA damage response	UP	Salt
DNA damage response.photoreactivation	Chromatin organisation.DNA homeostasis	0.0147058823529411	DNA damage response	UP	Salt
Enzyme classification.EC_1 oxidoreductases	Chromatin organisation.DNA homeostasis	0.1617647058823529	Enzyme classification	UP	Salt
Enzyme classification.EC_2 transferases	Chromatin organisation.DNA homeostasis	0.1617647058823529	Enzyme classification	UP	Salt
Enzyme classification.EC_3 hydrolases	Chromatin organisation.DNA homeostasis	0.1617647058823529	Enzyme classification	UP	Salt
Enzyme classification.EC_4 lyases	Chromatin organisation.DNA homeostasis	0.1617647058823529	Enzyme classification	UP	Salt
Enzyme classification.EC_5 isomerases	Chromatin organisation.DNA homeostasis	0.0735294117647058	Enzyme classification	UP	Salt
Enzyme classification.EC_6 ligases	Chromatin organisation.DNA homeostasis	0.1029411764705882	Enzyme classification	UP	Salt
External stimuli response.carbon dioxide	Chromatin organisation.DNA homeostasis	0.0294117647058823	External stimuli response	UP	Salt
External stimuli response.damage	Chromatin organisation.DNA homeostasis	0.088235294117647	External stimuli response	UP	Salt
External stimuli response.gravity	Chromatin organisation.DNA homeostasis	0.0735294117647058	External stimuli response	UP	Salt
External stimuli response.light	Chromatin organisation.DNA homeostasis	0.0735294117647058	External stimuli response	UP	Salt
External stimuli response.multi-stress	Chromatin organisation.DNA homeostasis	0.0588235294117647	External stimuli response	UP	Salt
External stimuli response.oxygen	Chromatin organisation.DNA homeostasis	0.1176470588235294	External stimuli response	UP	Salt
External stimuli response.pathogen	Chromatin organisation.DNA homeostasis	0.0735294117647058	External stimuli response	UP	Salt
External stimuli response.salinity	Chromatin organisation.DNA homeostasis	0.0441176470588235	External stimuli response	UP	Salt
External stimuli response.temperature	Chromatin organisation.DNA homeostasis	0.0147058823529411	External stimuli response	UP	Salt
External stimuli response.toxic compounds	Chromatin organisation.DNA homeostasis	00:00:00	External stimuli response	UP	Salt
External stimuli response.water and drought	Chromatin organisation.DNA homeostasis	0.0588235294117647	External stimuli response	UP	Salt
Lipid metabolism.cytoplasmic lipid droplet-associated activities	Chromatin organisation.DNA homeostasis	0.1470588235294117	Lipid metabolism	UP	Salt
Lipid metabolism.fatty acid metabolism	Chromatin organisation.DNA homeostasis	0.1176470588235294	Lipid metabolism	UP	Salt
Lipid metabolism.glycerolipid metabolism	Chromatin organisation.DNA homeostasis	0.1617647058823529	Lipid metabolism	UP	Salt
Lipid metabolism.lipid trafficking	Chromatin organisation.DNA homeostasis	0.0294117647058823	Lipid metabolism	UP	Salt
Lipid metabolism.lipid-A biosynthesis	Chromatin organisation.DNA homeostasis	00:00:00	Lipid metabolism	UP	Salt
Lipid metabolism.phytosterol metabolism	Chromatin organisation.DNA homeostasis	0.0735294117647058	Lipid metabolism	UP	Salt
Lipid metabolism.plastoglobule-associated activities	Chromatin organisation.DNA homeostasis	0.0294117647058823	Lipid metabolism	UP	Salt
Lipid metabolism.sphingolipid metabolism	Chromatin organisation.DNA homeostasis	0.0441176470588235	Lipid metabolism	UP	Salt
Multi-process regulation.14-3-3 regulatory system	Chromatin organisation.DNA homeostasis	0.0147058823529411	Multi-process regulation	UP	Salt
Multi-process regulation.G-protein-dependent signalling	Chromatin organisation.DNA homeostasis	0.1176470588235294	Multi-process regulation	UP	Salt
Multi-process regulation.MAP kinase cascade signalling	Chromatin organisation.DNA homeostasis	0.0294117647058823	Multi-process regulation	UP	Salt
Multi-process regulation.Programmed Cell Death (PCD) system	Chromatin organisation.DNA homeostasis	0.0294117647058823	Multi-process regulation	UP	Salt
Multi-process regulation.RAM (Regulation of Ace2 and Morphogenesis) signalling	Chromatin organisation.DNA homeostasis	0.0441176470588235	Multi-process regulation	UP	Salt
Multi-process regulation.ROP-GTPase regulatory system	Chromatin organisation.DNA homeostasis	0.088235294117647	Multi-process regulation	UP	Salt
Multi-process regulation.SnRK1-kinase regulatory system	Chromatin organisation.DNA homeostasis	0.0147058823529411	Multi-process regulation	UP	Salt
Multi-process regulation.UPR (Unfolded Protein Response) signalling	Chromatin organisation.DNA homeostasis	00:00:00	Multi-process regulation	UP	Salt
Multi-process regulation.calcium homeostasis	Chromatin organisation.DNA homeostasis	0.0588235294117647	Multi-process regulation	UP	Salt
Multi-process regulation.circadian clock system	Chromatin organisation.DNA homeostasis	0.1176470588235294	Multi-process regulation	UP	Salt
Multi-process regulation.nitric oxide signalling	Chromatin organisation.DNA homeostasis	00:00:00	Multi-process regulation	UP	Salt
Multi-process regulation.phosphoinositide signalling	Chromatin organisation.DNA homeostasis	0.0441176470588235	Multi-process regulation	UP	Salt
Multi-process regulation.ppGpp (hyperphosphorylated guanylate) signalling	Chromatin organisation.DNA homeostasis	0.0735294117647058	Multi-process regulation	UP	Salt
Multi-process regulation.pyrophosphate homeostasis	Chromatin organisation.DNA homeostasis	0.0735294117647058	Multi-process regulation	UP	Salt
Multi-process regulation.retrograde signalling	Chromatin organisation.DNA homeostasis	0.1470588235294117	Multi-process regulation	UP	Salt
Nucleotide metabolism.deoxynucleotides	Chromatin organisation.DNA homeostasis	0.0735294117647058	Nucleotide metabolism	UP	Salt
Nucleotide metabolism.non-canonical nucleotide metabolism	Chromatin organisation.DNA homeostasis	0.0147058823529411	Nucleotide metabolism	UP	Salt
Nucleotide metabolism.purines	Chromatin organisation.DNA homeostasis	0.1029411764705882	Nucleotide metabolism	UP	Salt
Nucleotide metabolism.pyrimidines	Chromatin organisation.DNA homeostasis	0.0588235294117647	Nucleotide metabolism	UP	Salt
Nutrient uptake.iron uptake	Chromatin organisation.DNA homeostasis	0.1323529411764706	Nutrient uptake	UP	Salt
Nutrient uptake.nitrogen assimilation	Chromatin organisation.DNA homeostasis	0.088235294117647	Nutrient uptake	UP	Salt
Nutrient uptake.other micronutrient homeostasis	Chromatin organisation.DNA homeostasis	0.1029411764705882	Nutrient uptake	UP	Salt
Nutrient uptake.phosphorus assimilation	Chromatin organisation.DNA homeostasis	0.0735294117647058	Nutrient uptake	UP	Salt
Nutrient uptake.sulfur assimilation	Chromatin organisation.DNA homeostasis	0.088235294117647	Nutrient uptake	UP	Salt
Photosynthesis.CAM/C4 photosynthesis	Chromatin organisation.DNA homeostasis	0.0294117647058823	Photosynthesis	UP	Salt
Photosynthesis.calvin cycle	Chromatin organisation.DNA homeostasis	0.0735294117647058	Photosynthesis	UP	Salt
Photosynthesis.photophosphorylation	Chromatin organisation.DNA homeostasis	0.0588235294117647	Photosynthesis	UP	Salt
Photosynthesis.photorespiration	Chromatin organisation.DNA homeostasis	0.0294117647058823	Photosynthesis	UP	Salt
Phytohormone action.abscisic acid	Chromatin organisation.DNA homeostasis	0.1323529411764706	Phytohormone action	UP	Salt
Phytohormone action.auxin	Chromatin organisation.DNA homeostasis	0.1029411764705882	Phytohormone action	UP	Salt
Phytohormone action.brassinosteroid	Chromatin organisation.DNA homeostasis	0.088235294117647	Phytohormone action	UP	Salt
Phytohormone action.cytokinin	Chromatin organisation.DNA homeostasis	0.0441176470588235	Phytohormone action	UP	Salt
Phytohormone action.ethylene	Chromatin organisation.DNA homeostasis	0.088235294117647	Phytohormone action	UP	Salt
Phytohormone action.gibberellin	Chromatin organisation.DNA homeostasis	0.1323529411764706	Phytohormone action	UP	Salt
Phytohormone action.jasmonic acid	Chromatin organisation.DNA homeostasis	0.1176470588235294	Phytohormone action	UP	Salt
Phytohormone action.salicylic acid	Chromatin organisation.DNA homeostasis	0.1617647058823529	Phytohormone action	UP	Salt
Phytohormone action.signalling peptides	Chromatin organisation.DNA homeostasis	0.1029411764705882	Phytohormone action	UP	Salt
Phytohormone action.strigolactone	Chromatin organisation.DNA homeostasis	0.0588235294117647	Phytohormone action	UP	Salt
Plant organogenesis.cellular growth coordination	Chromatin organisation.DNA homeostasis	0.0147058823529411	Plant organogenesis	UP	Salt
Plant organogenesis.flower formation	Chromatin organisation.DNA homeostasis	0.0588235294117647	Plant organogenesis	UP	Salt
Plant organogenesis.leaf formation	Chromatin organisation.DNA homeostasis	0.0588235294117647	Plant organogenesis	UP	Salt
Plant organogenesis.root formation	Chromatin organisation.DNA homeostasis	0.0441176470588235	Plant organogenesis	UP	Salt
Plant organogenesis.stem formation	Chromatin organisation.DNA homeostasis	0.0147058823529411	Plant organogenesis	UP	Salt
Plant organogenesis.vascular system formation	Chromatin organisation.DNA homeostasis	0.0441176470588235	Plant organogenesis	UP	Salt
Plant reproduction.embryogenesis	Chromatin organisation.DNA homeostasis	0.0294117647058823	Plant reproduction	UP	Salt
Plant reproduction.endosperm formation	Chromatin organisation.DNA homeostasis	00:00:00	Plant reproduction	UP	Salt
Plant reproduction.gametogenesis	Chromatin organisation.DNA homeostasis	0.0147058823529411	Plant reproduction	UP	Salt
Plant reproduction.pollination and fertilization	Chromatin organisation.DNA homeostasis	0.0147058823529411	Plant reproduction	UP	Salt
Plant reproduction.seed formation	Chromatin organisation.DNA homeostasis	00:00:00	Plant reproduction	UP	Salt
Plant reproduction.seed germination	Chromatin organisation.DNA homeostasis	0.0147058823529411	Plant reproduction	UP	Salt
Protein biosynthesis.aminoacyl-tRNA formation	Chromatin organisation.DNA homeostasis	0.0294117647058823	Protein biosynthesis	UP	Salt
Protein biosynthesis.organellar translation machinery	Chromatin organisation.DNA homeostasis	0.0588235294117647	Protein biosynthesis	UP	Salt
Protein biosynthesis.ribosome biogenesis	Chromatin organisation.DNA homeostasis	0.088235294117647	Protein biosynthesis	UP	Salt
Protein biosynthesis.translation elongation	Chromatin organisation.DNA homeostasis	0.0294117647058823	Protein biosynthesis	UP	Salt
Protein biosynthesis.translation initiation	Chromatin organisation.DNA homeostasis	0.0147058823529411	Protein biosynthesis	UP	Salt
Protein biosynthesis.translation termination	Chromatin organisation.DNA homeostasis	0.0147058823529411	Protein biosynthesis	UP	Salt
Protein homeostasis.protein quality control	Chromatin organisation.DNA homeostasis	0.1323529411764706	Protein homeostasis	UP	Salt
Protein homeostasis.protein repair	Chromatin organisation.DNA homeostasis	0.0294117647058823	Protein homeostasis	UP	Salt
Protein homeostasis.protein storage	Chromatin organisation.DNA homeostasis	0.0735294117647058	Protein homeostasis	UP	Salt
Protein homeostasis.proteolysis	Chromatin organisation.DNA homeostasis	0.1176470588235294	Protein homeostasis	UP	Salt
Protein homeostasis.ubiquitin-proteasome system	Chromatin organisation.DNA homeostasis	0.0735294117647058	Protein homeostasis	UP	Salt
