## Supplementary material for "Kingdom-wide comparative transcriptomics reveals deeply conserved and predictable stress response programs across Viridiplantae": Table S1-9 (part 68 of 73)

### Sheet: Table S6 - coocurrence network (continued)
Table S6. Stress-specific co-occurrence network edges between MapMan functional categories. Each row represents an edge linking two Mercator functional annotation bins that are frequently co-regulated under a given stress. source and target, the two MapMan bins connected by the edge (format: Parent category.subcategory); weight, co-occurrence frequency of genes between the two bins across all organs; Master bincode, Mercator hierarchical bin code of the source node; direction, regulation direction of the underlying genes (UP or DOWN); stress, stress condition under which the network was constructed (Cold, Drought, Heat, Heavy metal, Pathogen, or Salt).
RNA homeostasis.mRNA surveillance pathways	Enzyme classification.EC_3 hydrolases	0.088235294117647	RNA homeostasis	UP	Salt
RNA homeostasis.mitochondrial mRNA homeostasis	Enzyme classification.EC_3 hydrolases	0.1029411764705882	RNA homeostasis	UP	Salt
RNA homeostasis.plastidial mRNA homeostasis	Enzyme classification.EC_3 hydrolases	0.1764705882352941	RNA homeostasis	UP	Salt
RNA homeostasis.post-transcriptional regulator activities	Enzyme classification.EC_3 hydrolases	0.2205882352941176	RNA homeostasis	UP	Salt
RNA processing.RNA pseudouridylation	Enzyme classification.EC_3 hydrolases	0.1176470588235294	RNA processing	UP	Salt
RNA processing.mRNA modification	Enzyme classification.EC_3 hydrolases	0.0735294117647058	RNA processing	UP	Salt
RNA processing.organelle RNA modification	Enzyme classification.EC_3 hydrolases	0.2205882352941176	RNA processing	UP	Salt
RNA processing.pre-RNA group-I/-II intron splicing	Enzyme classification.EC_3 hydrolases	0.1911764705882352	RNA processing	UP	Salt
RNA processing.pre-tRNA splicing	Enzyme classification.EC_3 hydrolases	00:00:00	RNA processing	UP	Salt
RNA processing.spliceosome-mediated pre-mRNA splicing	Enzyme classification.EC_3 hydrolases	0.1029411764705882	RNA processing	UP	Salt
RNA processing.tRNA modification	Enzyme classification.EC_3 hydrolases	0.1029411764705882	RNA processing	UP	Salt
Redox homeostasis.ascorbate-based redox regulation	Enzyme classification.EC_3 hydrolases	0.1911764705882352	Redox homeostasis	UP	Salt
Redox homeostasis.glutathione-based redox regulation	Enzyme classification.EC_3 hydrolases	00:05:00	Redox homeostasis	UP	Salt
Redox homeostasis.reactive electrophilic lipid homeostasis	Enzyme classification.EC_3 hydrolases	0.2647058823529412	Redox homeostasis	UP	Salt
Redox homeostasis.reactive oxygen scavenging	Enzyme classification.EC_3 hydrolases	0.1470588235294117	Redox homeostasis	UP	Salt
Redox homeostasis.reactive oxygen-induced signalling	Enzyme classification.EC_3 hydrolases	00:25:00	Redox homeostasis	UP	Salt
Redox homeostasis.thiol-based redox regulation	Enzyme classification.EC_3 hydrolases	0.2352941176470588	Redox homeostasis	UP	Salt
Redox homeostasis.tocopherol biosynthesis	Enzyme classification.EC_3 hydrolases	0.1764705882352941	Redox homeostasis	UP	Salt
Secondary metabolism.alkaloid biosynthesis	Enzyme classification.EC_3 hydrolases	0.0588235294117647	Secondary metabolism	UP	Salt
Secondary metabolism.betaine biosynthesis	Enzyme classification.EC_3 hydrolases	0.0441176470588235	Secondary metabolism	UP	Salt
Secondary metabolism.oxalate homeostasis	Enzyme classification.EC_3 hydrolases	0.2794117647058823	Secondary metabolism	UP	Salt
Secondary metabolism.phenolics biosynthesis	Enzyme classification.EC_3 hydrolases	0.5294117647058824	Secondary metabolism	UP	Salt
Secondary metabolism.terpenoid biosynthesis	Enzyme classification.EC_3 hydrolases	0.4117647058823529	Secondary metabolism	UP	Salt
Solute transport.carrier-mediated transport	Enzyme classification.EC_3 hydrolases	0.5882352941176471	Solute transport	UP	Salt
Solute transport.channel-mediated transport	Enzyme classification.EC_3 hydrolases	0.3823529411764705	Solute transport	UP	Salt
Solute transport.porin-mediated transport	Enzyme classification.EC_3 hydrolases	0.0294117647058823	Solute transport	UP	Salt
Solute transport.primary active transport	Enzyme classification.EC_3 hydrolases	0.4852941176470588	Solute transport	UP	Salt
Vesicle trafficking.anterograde trafficking	Enzyme classification.EC_3 hydrolases	0.0441176470588235	Vesicle trafficking	UP	Salt
Vesicle trafficking.autophagosome formation	Enzyme classification.EC_3 hydrolases	0.3088235294117647	Vesicle trafficking	UP	Salt
Vesicle trafficking.clathrin coated vesicle machinery	Enzyme classification.EC_3 hydrolases	0.0588235294117647	Vesicle trafficking	UP	Salt
Vesicle trafficking.clathrin coated vesicle-independent machinery	Enzyme classification.EC_3 hydrolases	0.0147058823529411	Vesicle trafficking	UP	Salt
Vesicle trafficking.endocytic trafficking	Enzyme classification.EC_3 hydrolases	0.1617647058823529	Vesicle trafficking	UP	Salt
Vesicle trafficking.exocytic trafficking	Enzyme classification.EC_3 hydrolases	0.1764705882352941	Vesicle trafficking	UP	Salt
Vesicle trafficking.retrograde trafficking	Enzyme classification.EC_3 hydrolases	0.0588235294117647	Vesicle trafficking	UP	Salt
Vesicle trafficking.vesicle target membrane fusion	Enzyme classification.EC_3 hydrolases	0.088235294117647	Vesicle trafficking	UP	Salt
Vesicle trafficking.vesicle tethering	Enzyme classification.EC_3 hydrolases	0.1470588235294117	Vesicle trafficking	UP	Salt
not assigned.annotated	Enzyme classification.EC_3 hydrolases	00:00:00	not assigned	UP	Salt
not assigned.not annotated	Enzyme classification.EC_3 hydrolases	0.0147058823529411	not assigned	UP	Salt
Enzyme classification.EC_5 isomerases	Enzyme classification.EC_4 lyases	00:25:00	Enzyme classification	UP	Salt
Enzyme classification.EC_6 ligases	Enzyme classification.EC_4 lyases	0.1911764705882352	Enzyme classification	UP	Salt
External stimuli response.carbon dioxide	Enzyme classification.EC_4 lyases	0.088235294117647	External stimuli response	UP	Salt
External stimuli response.damage	Enzyme classification.EC_4 lyases	0.1617647058823529	External stimuli response	UP	Salt
External stimuli response.gravity	Enzyme classification.EC_4 lyases	0.1470588235294117	External stimuli response	UP	Salt
External stimuli response.light	Enzyme classification.EC_4 lyases	0.2941176470588235	External stimuli response	UP	Salt
External stimuli response.multi-stress	Enzyme classification.EC_4 lyases	0.1176470588235294	External stimuli response	UP	Salt
External stimuli response.oxygen	Enzyme classification.EC_4 lyases	0.4264705882352941	External stimuli response	UP	Salt
External stimuli response.pathogen	Enzyme classification.EC_4 lyases	0.1911764705882352	External stimuli response	UP	Salt
External stimuli response.salinity	Enzyme classification.EC_4 lyases	0.2647058823529412	External stimuli response	UP	Salt
External stimuli response.temperature	Enzyme classification.EC_4 lyases	0.088235294117647	External stimuli response	UP	Salt
External stimuli response.toxic compounds	Enzyme classification.EC_4 lyases	0.0294117647058823	External stimuli response	UP	Salt
External stimuli response.water and drought	Enzyme classification.EC_4 lyases	0.0588235294117647	External stimuli response	UP	Salt
Lipid metabolism.cytoplasmic lipid droplet-associated activities	Enzyme classification.EC_4 lyases	0.3676470588235294	Lipid metabolism	UP	Salt
Lipid metabolism.fatty acid metabolism	Enzyme classification.EC_4 lyases	0.4117647058823529	Lipid metabolism	UP	Salt
Lipid metabolism.glycerolipid metabolism	Enzyme classification.EC_4 lyases	0.3382352941176471	Lipid metabolism	UP	Salt
Lipid metabolism.lipid trafficking	Enzyme classification.EC_4 lyases	0.1029411764705882	Lipid metabolism	UP	Salt
Lipid metabolism.lipid-A biosynthesis	Enzyme classification.EC_4 lyases	0.0147058823529411	Lipid metabolism	UP	Salt
Lipid metabolism.phytosterol metabolism	Enzyme classification.EC_4 lyases	0.1029411764705882	Lipid metabolism	UP	Salt
Lipid metabolism.plastoglobule-associated activities	Enzyme classification.EC_4 lyases	0.0735294117647058	Lipid metabolism	UP	Salt
Lipid metabolism.sphingolipid metabolism	Enzyme classification.EC_4 lyases	0.088235294117647	Lipid metabolism	UP	Salt
Multi-process regulation.14-3-3 regulatory system	Enzyme classification.EC_4 lyases	0.0588235294117647	Multi-process regulation	UP	Salt
Multi-process regulation.G-protein-dependent signalling	Enzyme classification.EC_4 lyases	0.4264705882352941	Multi-process regulation	UP	Salt
Multi-process regulation.MAP kinase cascade signalling	Enzyme classification.EC_4 lyases	0.088235294117647	Multi-process regulation	UP	Salt
Multi-process regulation.Programmed Cell Death (PCD) system	Enzyme classification.EC_4 lyases	0.1029411764705882	Multi-process regulation	UP	Salt
Multi-process regulation.RAM (Regulation of Ace2 and Morphogenesis) signalling	Enzyme classification.EC_4 lyases	0.1323529411764706	Multi-process regulation	UP	Salt
Multi-process regulation.ROP-GTPase regulatory system	Enzyme classification.EC_4 lyases	0.2941176470588235	Multi-process regulation	UP	Salt
Multi-process regulation.SnRK1-kinase regulatory system	Enzyme classification.EC_4 lyases	0.0147058823529411	Multi-process regulation	UP	Salt
Multi-process regulation.UPR (Unfolded Protein Response) signalling	Enzyme classification.EC_4 lyases	0.0147058823529411	Multi-process regulation	UP	Salt
Multi-process regulation.calcium homeostasis	Enzyme classification.EC_4 lyases	0.2058823529411764	Multi-process regulation	UP	Salt
Multi-process regulation.circadian clock system	Enzyme classification.EC_4 lyases	0.3823529411764705	Multi-process regulation	UP	Salt
Multi-process regulation.nitric oxide signalling	Enzyme classification.EC_4 lyases	0.0735294117647058	Multi-process regulation	UP	Salt
Multi-process regulation.phosphoinositide signalling	Enzyme classification.EC_4 lyases	0.088235294117647	Multi-process regulation	UP	Salt
Multi-process regulation.ppGpp (hyperphosphorylated guanylate) signalling	Enzyme classification.EC_4 lyases	0.1911764705882352	Multi-process regulation	UP	Salt
Multi-process regulation.pyrophosphate homeostasis	Enzyme classification.EC_4 lyases	0.1029411764705882	Multi-process regulation	UP	Salt
Multi-process regulation.retrograde signalling	Enzyme classification.EC_4 lyases	0.3676470588235294	Multi-process regulation	UP	Salt
Nucleotide metabolism.deoxynucleotides	Enzyme classification.EC_4 lyases	0.1470588235294117	Nucleotide metabolism	UP	Salt
Nucleotide metabolism.non-canonical nucleotide metabolism	Enzyme classification.EC_4 lyases	0.0147058823529411	Nucleotide metabolism	UP	Salt
Nucleotide metabolism.purines	Enzyme classification.EC_4 lyases	0.2058823529411764	Nucleotide metabolism	UP	Salt
Nucleotide metabolism.pyrimidines	Enzyme classification.EC_4 lyases	0.1470588235294117	Nucleotide metabolism	UP	Salt
Nutrient uptake.iron uptake	Enzyme classification.EC_4 lyases	0.3970588235294117	Nutrient uptake	UP	Salt
Nutrient uptake.nitrogen assimilation	Enzyme classification.EC_4 lyases	0.2941176470588235	Nutrient uptake	UP	Salt
Nutrient uptake.other micronutrient homeostasis	Enzyme classification.EC_4 lyases	0.1764705882352941	Nutrient uptake	UP	Salt
Nutrient uptake.phosphorus assimilation	Enzyme classification.EC_4 lyases	0.2058823529411764	Nutrient uptake	UP	Salt
Nutrient uptake.sulfur assimilation	Enzyme classification.EC_4 lyases	0.2941176470588235	Nutrient uptake	UP	Salt
Photosynthesis.CAM/C4 photosynthesis	Enzyme classification.EC_4 lyases	0.2058823529411764	Photosynthesis	UP	Salt
Photosynthesis.calvin cycle	Enzyme classification.EC_4 lyases	0.3088235294117647	Photosynthesis	UP	Salt
Photosynthesis.photophosphorylation	Enzyme classification.EC_4 lyases	0.3235294117647059	Photosynthesis	UP	Salt
Photosynthesis.photorespiration	Enzyme classification.EC_4 lyases	0.1323529411764706	Photosynthesis	UP	Salt
Phytohormone action.abscisic acid	Enzyme classification.EC_4 lyases	00:05:00	Phytohormone action	UP	Salt
Phytohormone action.auxin	Enzyme classification.EC_4 lyases	0.2794117647058823	Phytohormone action	UP	Salt
Phytohormone action.brassinosteroid	Enzyme classification.EC_4 lyases	0.3088235294117647	Phytohormone action	UP	Salt
Phytohormone action.cytokinin	Enzyme classification.EC_4 lyases	0.088235294117647	Phytohormone action	UP	Salt
Phytohormone action.ethylene	Enzyme classification.EC_4 lyases	0.2647058823529412	Phytohormone action	UP	Salt
Phytohormone action.gibberellin	Enzyme classification.EC_4 lyases	0.3676470588235294	Phytohormone action	UP	Salt
Phytohormone action.jasmonic acid	Enzyme classification.EC_4 lyases	0.3088235294117647	Phytohormone action	UP	Salt
Phytohormone action.salicylic acid	Enzyme classification.EC_4 lyases	0.4558823529411764	Phytohormone action	UP	Salt
Phytohormone action.signalling peptides	Enzyme classification.EC_4 lyases	0.1911764705882352	Phytohormone action	UP	Salt
Phytohormone action.strigolactone	Enzyme classification.EC_4 lyases	0.1323529411764706	Phytohormone action	UP	Salt
Plant organogenesis.cellular growth coordination	Enzyme classification.EC_4 lyases	0.0294117647058823	Plant organogenesis	UP	Salt
Plant organogenesis.flower formation	Enzyme classification.EC_4 lyases	0.1470588235294117	Plant organogenesis	UP	Salt
Plant organogenesis.leaf formation	Enzyme classification.EC_4 lyases	0.1470588235294117	Plant organogenesis	UP	Salt
Plant organogenesis.root formation	Enzyme classification.EC_4 lyases	0.1764705882352941	Plant organogenesis	UP	Salt
Plant organogenesis.stem formation	Enzyme classification.EC_4 lyases	0.0294117647058823	Plant organogenesis	UP	Salt
Plant organogenesis.vascular system formation	Enzyme classification.EC_4 lyases	0.1764705882352941	Plant organogenesis	UP	Salt
Plant reproduction.embryogenesis	Enzyme classification.EC_4 lyases	0.088235294117647	Plant reproduction	UP	Salt
Plant reproduction.endosperm formation	Enzyme classification.EC_4 lyases	0.0147058823529411	Plant reproduction	UP	Salt
Plant reproduction.gametogenesis	Enzyme classification.EC_4 lyases	0.0441176470588235	Plant reproduction	UP	Salt
Plant reproduction.pollination and fertilization	Enzyme classification.EC_4 lyases	0.0294117647058823	Plant reproduction	UP	Salt
Plant reproduction.seed formation	Enzyme classification.EC_4 lyases	00:00:00	Plant reproduction	UP	Salt
Plant reproduction.seed germination	Enzyme classification.EC_4 lyases	0.0588235294117647	Plant reproduction	UP	Salt
Protein biosynthesis.aminoacyl-tRNA formation	Enzyme classification.EC_4 lyases	0.088235294117647	Protein biosynthesis	UP	Salt
Protein biosynthesis.organellar translation machinery	Enzyme classification.EC_4 lyases	0.1617647058823529	Protein biosynthesis	UP	Salt
Protein biosynthesis.ribosome biogenesis	Enzyme classification.EC_4 lyases	0.2205882352941176	Protein biosynthesis	UP	Salt
Protein biosynthesis.translation elongation	Enzyme classification.EC_4 lyases	0.088235294117647	Protein biosynthesis	UP	Salt
Protein biosynthesis.translation initiation	Enzyme classification.EC_4 lyases	0.0588235294117647	Protein biosynthesis	UP	Salt
Protein biosynthesis.translation termination	Enzyme classification.EC_4 lyases	0.0735294117647058	Protein biosynthesis	UP	Salt
Protein homeostasis.protein quality control	Enzyme classification.EC_4 lyases	0.4558823529411764	Protein homeostasis	UP	Salt
Protein homeostasis.protein repair	Enzyme classification.EC_4 lyases	0.0588235294117647	Protein homeostasis	UP	Salt
Protein homeostasis.protein storage	Enzyme classification.EC_4 lyases	0.1911764705882352	Protein homeostasis	UP	Salt
Protein homeostasis.proteolysis	Enzyme classification.EC_4 lyases	0.3529411764705882	Protein homeostasis	UP	Salt
Protein homeostasis.ubiquitin-proteasome system	Enzyme classification.EC_4 lyases	00:25:00	Protein homeostasis	UP	Salt
Protein modification.ADP-ribosylation	Enzyme classification.EC_4 lyases	0.0147058823529411	Protein modification	UP	Salt
Protein modification.S-glutathionylation	Enzyme classification.EC_4 lyases	00:00:00	Protein modification	UP	Salt
Protein modification.acetylation	Enzyme classification.EC_4 lyases	0.0147058823529411	Protein modification	UP	Salt
Protein modification.cysteine disulfide formation	Enzyme classification.EC_4 lyases	00:00:00	Protein modification	UP	Salt
Protein modification.dephosphorylation	Enzyme classification.EC_4 lyases	0.0735294117647058	Protein modification	UP	Salt
Protein modification.glycosylation	Enzyme classification.EC_4 lyases	0.0294117647058823	Protein modification	UP	Salt
Protein modification.lipidation	Enzyme classification.EC_4 lyases	0.0294117647058823	Protein modification	UP	Salt
Protein modification.methylation	Enzyme classification.EC_4 lyases	0.3235294117647059	Protein modification	UP	Salt
Protein modification.peptide cyclisation	Enzyme classification.EC_4 lyases	0.4705882352941176	Protein modification	UP	Salt
Protein modification.phosphorylation	Enzyme classification.EC_4 lyases	0.1029411764705882	Protein modification	UP	Salt
Protein modification.protein folding	Enzyme classification.EC_4 lyases	0.1764705882352941	Protein modification	UP	Salt
Protein modification.pyroglutamate formation	Enzyme classification.EC_4 lyases	0.1323529411764706	Protein modification	UP	Salt
Protein modification.targeting peptide maturation	Enzyme classification.EC_4 lyases	0.1176470588235294	Protein modification	UP	Salt
Protein modification.tyrosine sulfation	Enzyme classification.EC_4 lyases	0.0147058823529411	Protein modification	UP	Salt
Protein translocation.chloroplast	Enzyme classification.EC_4 lyases	0.1029411764705882	Protein translocation	UP	Salt
Protein translocation.endoplasmic reticulum	Enzyme classification.EC_4 lyases	0.0147058823529411	Protein translocation	UP	Salt
Protein translocation.mitochondrion	Enzyme classification.EC_4 lyases	0.1764705882352941	Protein translocation	UP	Salt
Protein translocation.nucleus	Enzyme classification.EC_4 lyases	0.0735294117647058	Protein translocation	UP	Salt
Protein translocation.peroxisome	Enzyme classification.EC_4 lyases	0.0294117647058823	Protein translocation	UP	Salt
Protein translocation.plasmodesmata intercellular trafficking	Enzyme classification.EC_4 lyases	0.0294117647058823	Protein translocation	UP	Salt
RNA biosynthesis.DNA-binding transcriptional regulation	Enzyme classification.EC_4 lyases	0.5441176470588235	RNA biosynthesis	UP	Salt
RNA biosynthesis.DNA-dependent RNA polymerase complexes	Enzyme classification.EC_4 lyases	0.0294117647058823	RNA biosynthesis	UP	Salt
RNA biosynthesis.RNA polymerase I-dependent transcription	Enzyme classification.EC_4 lyases	00:00:00	RNA biosynthesis	UP	Salt
RNA biosynthesis.RNA polymerase II-dependent transcription	Enzyme classification.EC_4 lyases	0.1029411764705882	RNA biosynthesis	UP	Salt
RNA biosynthesis.RNA polymerase III-dependent transcription	Enzyme classification.EC_4 lyases	0.0294117647058823	RNA biosynthesis	UP	Salt
RNA biosynthesis.organellar gene expression machinery	Enzyme classification.EC_4 lyases	00:25:00	RNA biosynthesis	UP	Salt
RNA biosynthesis.transcriptional co-regulation	Enzyme classification.EC_4 lyases	00:25:00	RNA biosynthesis	UP	Salt
RNA homeostasis.RNA transport	Enzyme classification.EC_4 lyases	0.0441176470588235	RNA homeostasis	UP	Salt
RNA homeostasis.mRNA degradation	Enzyme classification.EC_4 lyases	0.0441176470588235	RNA homeostasis	UP	Salt
RNA homeostasis.mRNA silencing	Enzyme classification.EC_4 lyases	0.088235294117647	RNA homeostasis	UP	Salt
RNA homeostasis.mRNA stress granule formation	Enzyme classification.EC_4 lyases	0.0294117647058823	RNA homeostasis	UP	Salt
RNA homeostasis.mRNA surveillance pathways	Enzyme classification.EC_4 lyases	0.088235294117647	RNA homeostasis	UP	Salt
RNA homeostasis.mitochondrial mRNA homeostasis	Enzyme classification.EC_4 lyases	0.1176470588235294	RNA homeostasis	UP	Salt
RNA homeostasis.plastidial mRNA homeostasis	Enzyme classification.EC_4 lyases	0.1764705882352941	RNA homeostasis	UP	Salt
RNA homeostasis.post-transcriptional regulator activities	Enzyme classification.EC_4 lyases	0.2205882352941176	RNA homeostasis	UP	Salt
RNA processing.RNA pseudouridylation	Enzyme classification.EC_4 lyases	0.1176470588235294	RNA processing	UP	Salt
RNA processing.mRNA modification	Enzyme classification.EC_4 lyases	0.0735294117647058	RNA processing	UP	Salt
RNA processing.organelle RNA modification	Enzyme classification.EC_4 lyases	0.2352941176470588	RNA processing	UP	Salt
RNA processing.pre-RNA group-I/-II intron splicing	Enzyme classification.EC_4 lyases	0.1764705882352941	RNA processing	UP	Salt
RNA processing.pre-tRNA splicing	Enzyme classification.EC_4 lyases	00:00:00	RNA processing	UP	Salt
RNA processing.spliceosome-mediated pre-mRNA splicing	Enzyme classification.EC_4 lyases	0.088235294117647	RNA processing	UP	Salt
RNA processing.tRNA modification	Enzyme classification.EC_4 lyases	0.1029411764705882	RNA processing	UP	Salt
Redox homeostasis.ascorbate-based redox regulation	Enzyme classification.EC_4 lyases	0.1764705882352941	Redox homeostasis	UP	Salt
Redox homeostasis.glutathione-based redox regulation	Enzyme classification.EC_4 lyases	0.4852941176470588	Redox homeostasis	UP	Salt
Redox homeostasis.reactive electrophilic lipid homeostasis	Enzyme classification.EC_4 lyases	0.2352941176470588	Redox homeostasis	UP	Salt
Redox homeostasis.reactive oxygen scavenging	Enzyme classification.EC_4 lyases	0.1617647058823529	Redox homeostasis	UP	Salt
Redox homeostasis.reactive oxygen-induced signalling	Enzyme classification.EC_4 lyases	0.2352941176470588	Redox homeostasis	UP	Salt
Redox homeostasis.thiol-based redox regulation	Enzyme classification.EC_4 lyases	0.2058823529411764	Redox homeostasis	UP	Salt
Redox homeostasis.tocopherol biosynthesis	Enzyme classification.EC_4 lyases	0.1764705882352941	Redox homeostasis	UP	Salt
Secondary metabolism.alkaloid biosynthesis	Enzyme classification.EC_4 lyases	0.0588235294117647	Secondary metabolism	UP	Salt
Secondary metabolism.betaine biosynthesis	Enzyme classification.EC_4 lyases	0.0441176470588235	Secondary metabolism	UP	Salt
Secondary metabolism.oxalate homeostasis	Enzyme classification.EC_4 lyases	0.3088235294117647	Secondary metabolism	UP	Salt
Secondary metabolism.phenolics biosynthesis	Enzyme classification.EC_4 lyases	0.5147058823529411	Secondary metabolism	UP	Salt
Secondary metabolism.terpenoid biosynthesis	Enzyme classification.EC_4 lyases	0.3823529411764705	Secondary metabolism	UP	Salt
Solute transport.carrier-mediated transport	Enzyme classification.EC_4 lyases	0.5588235294117647	Solute transport	UP	Salt
Solute transport.channel-mediated transport	Enzyme classification.EC_4 lyases	0.3529411764705882	Solute transport	UP	Salt
Solute transport.porin-mediated transport	Enzyme classification.EC_4 lyases	0.0294117647058823	Solute transport	UP	Salt
Solute transport.primary active transport	Enzyme classification.EC_4 lyases	0.4411764705882353	Solute transport	UP	Salt
Vesicle trafficking.anterograde trafficking	Enzyme classification.EC_4 lyases	0.0441176470588235	Vesicle trafficking	UP	Salt
Vesicle trafficking.autophagosome formation	Enzyme classification.EC_4 lyases	0.2941176470588235	Vesicle trafficking	UP	Salt
Vesicle trafficking.clathrin coated vesicle machinery	Enzyme classification.EC_4 lyases	0.0441176470588235	Vesicle trafficking	UP	Salt
Vesicle trafficking.clathrin coated vesicle-independent machinery	Enzyme classification.EC_4 lyases	0.0147058823529411	Vesicle trafficking	UP	Salt
Vesicle trafficking.endocytic trafficking	Enzyme classification.EC_4 lyases	0.1617647058823529	Vesicle trafficking	UP	Salt
Vesicle trafficking.exocytic trafficking	Enzyme classification.EC_4 lyases	0.1617647058823529	Vesicle trafficking	UP	Salt
Vesicle trafficking.retrograde trafficking	Enzyme classification.EC_4 lyases	0.0441176470588235	Vesicle trafficking	UP	Salt
Vesicle trafficking.vesicle target membrane fusion	Enzyme classification.EC_4 lyases	0.088235294117647	Vesicle trafficking	UP	Salt
Vesicle trafficking.vesicle tethering	Enzyme classification.EC_4 lyases	0.1323529411764706	Vesicle trafficking	UP	Salt
not assigned.annotated	Enzyme classification.EC_4 lyases	00:00:00	not assigned	UP	Salt
not assigned.not annotated	Enzyme classification.EC_4 lyases	0.0147058823529411	not assigned	UP	Salt
Enzyme classification.EC_6 ligases	Enzyme classification.EC_5 isomerases	0.1323529411764706	Enzyme classification	UP	Salt
External stimuli response.carbon dioxide	Enzyme classification.EC_5 isomerases	0.088235294117647	External stimuli response	UP	Salt
External stimuli response.damage	Enzyme classification.EC_5 isomerases	0.088235294117647	External stimuli response	UP	Salt
External stimuli response.gravity	Enzyme classification.EC_5 isomerases	0.1029411764705882	External stimuli response	UP	Salt
External stimuli response.light	Enzyme classification.EC_5 isomerases	0.1764705882352941	External stimuli response	UP	Salt
External stimuli response.multi-stress	Enzyme classification.EC_5 isomerases	0.0294117647058823	External stimuli response	UP	Salt
External stimuli response.oxygen	Enzyme classification.EC_5 isomerases	0.1911764705882352	External stimuli response	UP	Salt
External stimuli response.pathogen	Enzyme classification.EC_5 isomerases	0.1323529411764706	External stimuli response	UP	Salt
External stimuli response.salinity	Enzyme classification.EC_5 isomerases	0.1617647058823529	External stimuli response	UP	Salt
External stimuli response.temperature	Enzyme classification.EC_5 isomerases	0.0294117647058823	External stimuli response	UP	Salt
External stimuli response.toxic compounds	Enzyme classification.EC_5 isomerases	0.0294117647058823	External stimuli response	UP	Salt
External stimuli response.water and drought	Enzyme classification.EC_5 isomerases	0.0294117647058823	External stimuli response	UP	Salt
Lipid metabolism.cytoplasmic lipid droplet-associated activities	Enzyme classification.EC_5 isomerases	0.1764705882352941	Lipid metabolism	UP	Salt
Lipid metabolism.fatty acid metabolism	Enzyme classification.EC_5 isomerases	00:25:00	Lipid metabolism	UP	Salt
Lipid metabolism.glycerolipid metabolism	Enzyme classification.EC_5 isomerases	0.1617647058823529	Lipid metabolism	UP	Salt
Lipid metabolism.lipid trafficking	Enzyme classification.EC_5 isomerases	0.0735294117647058	Lipid metabolism	UP	Salt
Lipid metabolism.lipid-A biosynthesis	Enzyme classification.EC_5 isomerases	0.0147058823529411	Lipid metabolism	UP	Salt
Lipid metabolism.phytosterol metabolism	Enzyme classification.EC_5 isomerases	0.0735294117647058	Lipid metabolism	UP	Salt
Lipid metabolism.plastoglobule-associated activities	Enzyme classification.EC_5 isomerases	0.0588235294117647	Lipid metabolism	UP	Salt
Lipid metabolism.sphingolipid metabolism	Enzyme classification.EC_5 isomerases	0.0588235294117647	Lipid metabolism	UP	Salt
Multi-process regulation.14-3-3 regulatory system	Enzyme classification.EC_5 isomerases	0.0441176470588235	Multi-process regulation	UP	Salt
Multi-process regulation.G-protein-dependent signalling	Enzyme classification.EC_5 isomerases	0.1911764705882352	Multi-process regulation	UP	Salt
Multi-process regulation.MAP kinase cascade signalling	Enzyme classification.EC_5 isomerases	0.0441176470588235	Multi-process regulation	UP	Salt
Multi-process regulation.Programmed Cell Death (PCD) system	Enzyme classification.EC_5 isomerases	0.0588235294117647	Multi-process regulation	UP	Salt
Multi-process regulation.RAM (Regulation of Ace2 and Morphogenesis) signalling	Enzyme classification.EC_5 isomerases	0.0735294117647058	Multi-process regulation	UP	Salt
Multi-process regulation.ROP-GTPase regulatory system	Enzyme classification.EC_5 isomerases	0.1470588235294117	Multi-process regulation	UP	Salt
Multi-process regulation.SnRK1-kinase regulatory system	Enzyme classification.EC_5 isomerases	0.0147058823529411	Multi-process regulation	UP	Salt
Multi-process regulation.UPR (Unfolded Protein Response) signalling	Enzyme classification.EC_5 isomerases	0.0147058823529411	Multi-process regulation	UP	Salt
Multi-process regulation.calcium homeostasis	Enzyme classification.EC_5 isomerases	0.1323529411764706	Multi-process regulation	UP	Salt
Multi-process regulation.circadian clock system	Enzyme classification.EC_5 isomerases	0.1617647058823529	Multi-process regulation	UP	Salt
Multi-process regulation.nitric oxide signalling	Enzyme classification.EC_5 isomerases	0.0294117647058823	Multi-process regulation	UP	Salt
Multi-process regulation.phosphoinositide signalling	Enzyme classification.EC_5 isomerases	0.0441176470588235	Multi-process regulation	UP	Salt
Multi-process regulation.ppGpp (hyperphosphorylated guanylate) signalling	Enzyme classification.EC_5 isomerases	0.088235294117647	Multi-process regulation	UP	Salt
Multi-process regulation.pyrophosphate homeostasis	Enzyme classification.EC_5 isomerases	0.0588235294117647	Multi-process regulation	UP	Salt
Multi-process regulation.retrograde signalling	Enzyme classification.EC_5 isomerases	0.1911764705882352	Multi-process regulation	UP	Salt
Nucleotide metabolism.deoxynucleotides	Enzyme classification.EC_5 isomerases	0.1029411764705882	Nucleotide metabolism	UP	Salt
Nucleotide metabolism.non-canonical nucleotide metabolism	Enzyme classification.EC_5 isomerases	0.0147058823529411	Nucleotide metabolism	UP	Salt
Nucleotide metabolism.purines	Enzyme classification.EC_5 isomerases	0.1323529411764706	Nucleotide metabolism	UP	Salt
Nucleotide metabolism.pyrimidines	Enzyme classification.EC_5 isomerases	0.0588235294117647	Nucleotide metabolism	UP	Salt
Nutrient uptake.iron uptake	Enzyme classification.EC_5 isomerases	0.1764705882352941	Nutrient uptake	UP	Salt
Nutrient uptake.nitrogen assimilation	Enzyme classification.EC_5 isomerases	0.1764705882352941	Nutrient uptake	UP	Salt
Nutrient uptake.other micronutrient homeostasis	Enzyme classification.EC_5 isomerases	0.088235294117647	Nutrient uptake	UP	Salt
Nutrient uptake.phosphorus assimilation	Enzyme classification.EC_5 isomerases	0.1029411764705882	Nutrient uptake	UP	Salt
Nutrient uptake.sulfur assimilation	Enzyme classification.EC_5 isomerases	0.1470588235294117	Nutrient uptake	UP	Salt
Photosynthesis.CAM/C4 photosynthesis	Enzyme classification.EC_5 isomerases	0.1470588235294117	Photosynthesis	UP	Salt
Photosynthesis.calvin cycle	Enzyme classification.EC_5 isomerases	0.1911764705882352	Photosynthesis	UP	Salt
Photosynthesis.photophosphorylation	Enzyme classification.EC_5 isomerases	0.1764705882352941	Photosynthesis	UP	Salt
Photosynthesis.photorespiration	Enzyme classification.EC_5 isomerases	0.1029411764705882	Photosynthesis	UP	Salt
Phytohormone action.abscisic acid	Enzyme classification.EC_5 isomerases	0.2352941176470588	Phytohormone action	UP	Salt
Phytohormone action.auxin	Enzyme classification.EC_5 isomerases	0.1470588235294117	Phytohormone action	UP	Salt
Phytohormone action.brassinosteroid	Enzyme classification.EC_5 isomerases	0.1764705882352941	Phytohormone action	UP	Salt
Phytohormone action.cytokinin	Enzyme classification.EC_5 isomerases	0.0441176470588235	Phytohormone action	UP	Salt
Phytohormone action.ethylene	Enzyme classification.EC_5 isomerases	0.1470588235294117	Phytohormone action	UP	Salt
Phytohormone action.gibberellin	Enzyme classification.EC_5 isomerases	0.1764705882352941	Phytohormone action	UP	Salt
Phytohormone action.jasmonic acid	Enzyme classification.EC_5 isomerases	0.1323529411764706	Phytohormone action	UP	Salt
Phytohormone action.salicylic acid	Enzyme classification.EC_5 isomerases	0.1911764705882352	Phytohormone action	UP	Salt
Phytohormone action.signalling peptides	Enzyme classification.EC_5 isomerases	0.088235294117647	Phytohormone action	UP	Salt
Phytohormone action.strigolactone	Enzyme classification.EC_5 isomerases	0.088235294117647	Phytohormone action	UP	Salt
Plant organogenesis.cellular growth coordination	Enzyme classification.EC_5 isomerases	0.0294117647058823	Plant organogenesis	UP	Salt
Plant organogenesis.flower formation	Enzyme classification.EC_5 isomerases	0.088235294117647	Plant organogenesis	UP	Salt
Plant organogenesis.leaf formation	Enzyme classification.EC_5 isomerases	0.1029411764705882	Plant organogenesis	UP	Salt
Plant organogenesis.root formation	Enzyme classification.EC_5 isomerases	0.1029411764705882	Plant organogenesis	UP	Salt
Plant organogenesis.stem formation	Enzyme classification.EC_5 isomerases	0.0294117647058823	Plant organogenesis	UP	Salt
Plant organogenesis.vascular system formation	Enzyme classification.EC_5 isomerases	0.088235294117647	Plant organogenesis	UP	Salt
Plant reproduction.embryogenesis	Enzyme classification.EC_5 isomerases	0.0735294117647058	Plant reproduction	UP	Salt
Plant reproduction.endosperm formation	Enzyme classification.EC_5 isomerases	0.0147058823529411	Plant reproduction	UP	Salt
Plant reproduction.gametogenesis	Enzyme classification.EC_5 isomerases	0.0294117647058823	Plant reproduction	UP	Salt
Plant reproduction.pollination and fertilization	Enzyme classification.EC_5 isomerases	0.0294117647058823	Plant reproduction	UP	Salt
Plant reproduction.seed formation	Enzyme classification.EC_5 isomerases	00:00:00	Plant reproduction	UP	Salt
Plant reproduction.seed germination	Enzyme classification.EC_5 isomerases	0.0294117647058823	Plant reproduction	UP	Salt
Protein biosynthesis.aminoacyl-tRNA formation	Enzyme classification.EC_5 isomerases	0.0735294117647058	Protein biosynthesis	UP	Salt
Protein biosynthesis.organellar translation machinery	Enzyme classification.EC_5 isomerases	0.1323529411764706	Protein biosynthesis	UP	Salt
Protein biosynthesis.ribosome biogenesis	Enzyme classification.EC_5 isomerases	0.1323529411764706	Protein biosynthesis	UP	Salt
Protein biosynthesis.translation elongation	Enzyme classification.EC_5 isomerases	0.0735294117647058	Protein biosynthesis	UP	Salt
Protein biosynthesis.translation initiation	Enzyme classification.EC_5 isomerases	0.0441176470588235	Protein biosynthesis	UP	Salt
Protein biosynthesis.translation termination	Enzyme classification.EC_5 isomerases	0.0441176470588235	Protein biosynthesis	UP	Salt
Protein homeostasis.protein quality control	Enzyme classification.EC_5 isomerases	0.2205882352941176	Protein homeostasis	UP	Salt
Protein homeostasis.protein repair	Enzyme classification.EC_5 isomerases	0.0441176470588235	Protein homeostasis	UP	Salt
Protein homeostasis.protein storage	Enzyme classification.EC_5 isomerases	0.1176470588235294	Protein homeostasis	UP	Salt
Protein homeostasis.proteolysis	Enzyme classification.EC_5 isomerases	0.1764705882352941	Protein homeostasis	UP	Salt
Protein homeostasis.ubiquitin-proteasome system	Enzyme classification.EC_5 isomerases	0.1029411764705882	Protein homeostasis	UP	Salt
Protein modification.ADP-ribosylation	Enzyme classification.EC_5 isomerases	0.0147058823529411	Protein modification	UP	Salt
Protein modification.S-glutathionylation	Enzyme classification.EC_5 isomerases	00:00:00	Protein modification	UP	Salt
Protein modification.acetylation	Enzyme classification.EC_5 isomerases	0.0147058823529411	Protein modification	UP	Salt
Protein modification.cysteine disulfide formation	Enzyme classification.EC_5 isomerases	00:00:00	Protein modification	UP	Salt
Protein modification.dephosphorylation	Enzyme classification.EC_5 isomerases	0.0588235294117647	Protein modification	UP	Salt
Protein modification.glycosylation	Enzyme classification.EC_5 isomerases	0.0294117647058823	Protein modification	UP	Salt
Protein modification.lipidation	Enzyme classification.EC_5 isomerases	0.0147058823529411	Protein modification	UP	Salt
Protein modification.methylation	Enzyme classification.EC_5 isomerases	0.1323529411764706	Protein modification	UP	Salt
Protein modification.peptide cyclisation	Enzyme classification.EC_5 isomerases	0.2205882352941176	Protein modification	UP	Salt
Protein modification.phosphorylation	Enzyme classification.EC_5 isomerases	0.088235294117647	Protein modification	UP	Salt
Protein modification.protein folding	Enzyme classification.EC_5 isomerases	0.1176470588235294	Protein modification	UP	Salt
Protein modification.pyroglutamate formation	Enzyme classification.EC_5 isomerases	0.088235294117647	Protein modification	UP	Salt
Protein modification.targeting peptide maturation	Enzyme classification.EC_5 isomerases	0.0588235294117647	Protein modification	UP	Salt
Protein modification.tyrosine sulfation	Enzyme classification.EC_5 isomerases	0.0147058823529411	Protein modification	UP	Salt
Protein translocation.chloroplast	Enzyme classification.EC_5 isomerases	0.088235294117647	Protein translocation	UP	Salt
Protein translocation.endoplasmic reticulum	Enzyme classification.EC_5 isomerases	00:00:00	Protein translocation	UP	Salt
Protein translocation.mitochondrion	Enzyme classification.EC_5 isomerases	0.1617647058823529	Protein translocation	UP	Salt
Protein translocation.nucleus	Enzyme classification.EC_5 isomerases	0.0735294117647058	Protein translocation	UP	Salt
Protein translocation.peroxisome	Enzyme classification.EC_5 isomerases	0.0294117647058823	Protein translocation	UP	Salt
Protein translocation.plasmodesmata intercellular trafficking	Enzyme classification.EC_5 isomerases	0.0294117647058823	Protein translocation	UP	Salt
RNA biosynthesis.DNA-binding transcriptional regulation	Enzyme classification.EC_5 isomerases	0.2352941176470588	RNA biosynthesis	UP	Salt
RNA biosynthesis.DNA-dependent RNA polymerase complexes	Enzyme classification.EC_5 isomerases	0.0294117647058823	RNA biosynthesis	UP	Salt
RNA biosynthesis.RNA polymerase I-dependent transcription	Enzyme classification.EC_5 isomerases	00:00:00	RNA biosynthesis	UP	Salt
RNA biosynthesis.RNA polymerase II-dependent transcription	Enzyme classification.EC_5 isomerases	0.0441176470588235	RNA biosynthesis	UP	Salt
RNA biosynthesis.RNA polymerase III-dependent transcription	Enzyme classification.EC_5 isomerases	0.0294117647058823	RNA biosynthesis	UP	Salt
RNA biosynthesis.organellar gene expression machinery	Enzyme classification.EC_5 isomerases	0.1470588235294117	RNA biosynthesis	UP	Salt
RNA biosynthesis.transcriptional co-regulation	Enzyme classification.EC_5 isomerases	0.1470588235294117	RNA biosynthesis	UP	Salt
RNA homeostasis.RNA transport	Enzyme classification.EC_5 isomerases	0.0294117647058823	RNA homeostasis	UP	Salt
RNA homeostasis.mRNA degradation	Enzyme classification.EC_5 isomerases	0.0294117647058823	RNA homeostasis	UP	Salt
RNA homeostasis.mRNA silencing	Enzyme classification.EC_5 isomerases	0.0735294117647058	RNA homeostasis	UP	Salt
RNA homeostasis.mRNA stress granule formation	Enzyme classification.EC_5 isomerases	0.0294117647058823	RNA homeostasis	UP	Salt
RNA homeostasis.mRNA surveillance pathways	Enzyme classification.EC_5 isomerases	0.0441176470588235	RNA homeostasis	UP	Salt
RNA homeostasis.mitochondrial mRNA homeostasis	Enzyme classification.EC_5 isomerases	0.1029411764705882	RNA homeostasis	UP	Salt
RNA homeostasis.plastidial mRNA homeostasis	Enzyme classification.EC_5 isomerases	0.1323529411764706	RNA homeostasis	UP	Salt
RNA homeostasis.post-transcriptional regulator activities	Enzyme classification.EC_5 isomerases	0.0735294117647058	RNA homeostasis	UP	Salt
RNA processing.RNA pseudouridylation	Enzyme classification.EC_5 isomerases	0.1029411764705882	RNA processing	UP	Salt
RNA processing.mRNA modification	Enzyme classification.EC_5 isomerases	0.0441176470588235	RNA processing	UP	Salt
RNA processing.organelle RNA modification	Enzyme classification.EC_5 isomerases	0.1617647058823529	RNA processing	UP	Salt
RNA processing.pre-RNA group-I/-II intron splicing	Enzyme classification.EC_5 isomerases	0.1029411764705882	RNA processing	UP	Salt
RNA processing.pre-tRNA splicing	Enzyme classification.EC_5 isomerases	00:00:00	RNA processing	UP	Salt
RNA processing.spliceosome-mediated pre-mRNA splicing	Enzyme classification.EC_5 isomerases	0.0294117647058823	RNA processing	UP	Salt
RNA processing.tRNA modification	Enzyme classification.EC_5 isomerases	0.088235294117647	RNA processing	UP	Salt
Redox homeostasis.ascorbate-based redox regulation	Enzyme classification.EC_5 isomerases	0.1617647058823529	Redox homeostasis	UP	Salt
Redox homeostasis.glutathione-based redox regulation	Enzyme classification.EC_5 isomerases	0.2205882352941176	Redox homeostasis	UP	Salt
Redox homeostasis.reactive electrophilic lipid homeostasis	Enzyme classification.EC_5 isomerases	0.1176470588235294	Redox homeostasis	UP	Salt
Redox homeostasis.reactive oxygen scavenging	Enzyme classification.EC_5 isomerases	0.1323529411764706	Redox homeostasis	UP	Salt
Redox homeostasis.reactive oxygen-induced signalling	Enzyme classification.EC_5 isomerases	0.1764705882352941	Redox homeostasis	UP	Salt
Redox homeostasis.thiol-based redox regulation	Enzyme classification.EC_5 isomerases	0.1617647058823529	Redox homeostasis	UP	Salt
Redox homeostasis.tocopherol biosynthesis	Enzyme classification.EC_5 isomerases	0.1176470588235294	Redox homeostasis	UP	Salt
Secondary metabolism.alkaloid biosynthesis	Enzyme classification.EC_5 isomerases	0.0588235294117647	Secondary metabolism	UP	Salt
Secondary metabolism.betaine biosynthesis	Enzyme classification.EC_5 isomerases	0.0441176470588235	Secondary metabolism	UP	Salt
Secondary metabolism.oxalate homeostasis	Enzyme classification.EC_5 isomerases	0.1911764705882352	Secondary metabolism	UP	Salt
Secondary metabolism.phenolics biosynthesis	Enzyme classification.EC_5 isomerases	0.2352941176470588	Secondary metabolism	UP	Salt
Secondary metabolism.terpenoid biosynthesis	Enzyme classification.EC_5 isomerases	0.2205882352941176	Secondary metabolism	UP	Salt
Solute transport.carrier-mediated transport	Enzyme classification.EC_5 isomerases	0.2647058823529412	Solute transport	UP	Salt
Solute transport.channel-mediated transport	Enzyme classification.EC_5 isomerases	0.2058823529411764	Solute transport	UP	Salt
Solute transport.porin-mediated transport	Enzyme classification.EC_5 isomerases	0.0294117647058823	Solute transport	UP	Salt
Solute transport.primary active transport	Enzyme classification.EC_5 isomerases	0.2205882352941176	Solute transport	UP	Salt
Vesicle trafficking.anterograde trafficking	Enzyme classification.EC_5 isomerases	0.0294117647058823	Vesicle trafficking	UP	Salt
Vesicle trafficking.autophagosome formation	Enzyme classification.EC_5 isomerases	0.1176470588235294	Vesicle trafficking	UP	Salt
Vesicle trafficking.clathrin coated vesicle machinery	Enzyme classification.EC_5 isomerases	0.0294117647058823	Vesicle trafficking	UP	Salt
Vesicle trafficking.clathrin coated vesicle-independent machinery	Enzyme classification.EC_5 isomerases	0.0147058823529411	Vesicle trafficking	UP	Salt
Vesicle trafficking.endocytic trafficking	Enzyme classification.EC_5 isomerases	0.0735294117647058	Vesicle trafficking	UP	Salt
Vesicle trafficking.exocytic trafficking	Enzyme classification.EC_5 isomerases	0.0735294117647058	Vesicle trafficking	UP	Salt
Vesicle trafficking.retrograde trafficking	Enzyme classification.EC_5 isomerases	0.0441176470588235	Vesicle trafficking	UP	Salt
Vesicle trafficking.vesicle target membrane fusion	Enzyme classification.EC_5 isomerases	0.0441176470588235	Vesicle trafficking	UP	Salt
Vesicle trafficking.vesicle tethering	Enzyme classification.EC_5 isomerases	0.0588235294117647	Vesicle trafficking	UP	Salt
not assigned.annotated	Enzyme classification.EC_5 isomerases	00:00:00	not assigned	UP	Salt
not assigned.not annotated	Enzyme classification.EC_5 isomerases	0.0147058823529411	not assigned	UP	Salt
External stimuli response.carbon dioxide	Enzyme classification.EC_6 ligases	0.0294117647058823	External stimuli response	UP	Salt
External stimuli response.damage	Enzyme classification.EC_6 ligases	0.1029411764705882	External stimuli response	UP	Salt
External stimuli response.gravity	Enzyme classification.EC_6 ligases	0.0735294117647058	External stimuli response	UP	Salt
External stimuli response.light	Enzyme classification.EC_6 ligases	0.1470588235294117	External stimuli response	UP	Salt
External stimuli response.multi-stress	Enzyme classification.EC_6 ligases	0.0588235294117647	External stimuli response	UP	Salt
External stimuli response.oxygen	Enzyme classification.EC_6 ligases	0.1617647058823529	External stimuli response	UP	Salt
External stimuli response.pathogen	Enzyme classification.EC_6 ligases	0.088235294117647	External stimuli response	UP	Salt
External stimuli response.salinity	Enzyme classification.EC_6 ligases	0.0735294117647058	External stimuli response	UP	Salt
External stimuli response.temperature	Enzyme classification.EC_6 ligases	0.0147058823529411	External stimuli response	UP	Salt
External stimuli response.toxic compounds	Enzyme classification.EC_6 ligases	00:00:00	External stimuli response	UP	Salt
External stimuli response.water and drought	Enzyme classification.EC_6 ligases	0.0441176470588235	External stimuli response	UP	Salt
Lipid metabolism.cytoplasmic lipid droplet-associated activities	Enzyme classification.EC_6 ligases	0.1323529411764706	Lipid metabolism	UP	Salt
Lipid metabolism.fatty acid metabolism	Enzyme classification.EC_6 ligases	0.1617647058823529	Lipid metabolism	UP	Salt
Lipid metabolism.glycerolipid metabolism	Enzyme classification.EC_6 ligases	0.1617647058823529	Lipid metabolism	UP	Salt
Lipid metabolism.lipid trafficking	Enzyme classification.EC_6 ligases	0.0588235294117647	Lipid metabolism	UP	Salt
Lipid metabolism.lipid-A biosynthesis	Enzyme classification.EC_6 ligases	00:00:00	Lipid metabolism	UP	Salt
Lipid metabolism.phytosterol metabolism	Enzyme classification.EC_6 ligases	0.0588235294117647	Lipid metabolism	UP	Salt
Lipid metabolism.plastoglobule-associated activities	Enzyme classification.EC_6 ligases	0.0441176470588235	Lipid metabolism	UP	Salt
Lipid metabolism.sphingolipid metabolism	Enzyme classification.EC_6 ligases	0.0441176470588235	Lipid metabolism	UP	Salt
Multi-process regulation.14-3-3 regulatory system	Enzyme classification.EC_6 ligases	0.0294117647058823	Multi-process regulation	UP	Salt
Multi-process regulation.G-protein-dependent signalling	Enzyme classification.EC_6 ligases	0.1470588235294117	Multi-process regulation	UP	Salt
Multi-process regulation.MAP kinase cascade signalling	Enzyme classification.EC_6 ligases	0.0441176470588235	Multi-process regulation	UP	Salt
Multi-process regulation.Programmed Cell Death (PCD) system	Enzyme classification.EC_6 ligases	0.0294117647058823	Multi-process regulation	UP	Salt
Multi-process regulation.RAM (Regulation of Ace2 and Morphogenesis) signalling	Enzyme classification.EC_6 ligases	0.088235294117647	Multi-process regulation	UP	Salt
Multi-process regulation.ROP-GTPase regulatory system	Enzyme classification.EC_6 ligases	0.1323529411764706	Multi-process regulation	UP	Salt
Multi-process regulation.SnRK1-kinase regulatory system	Enzyme classification.EC_6 ligases	0.0147058823529411	Multi-process regulation	UP	Salt
Multi-process regulation.UPR (Unfolded Protein Response) signalling	Enzyme classification.EC_6 ligases	0.0147058823529411	Multi-process regulation	UP	Salt
Multi-process regulation.calcium homeostasis	Enzyme classification.EC_6 ligases	0.088235294117647	Multi-process regulation	UP	Salt
Multi-process regulation.circadian clock system	Enzyme classification.EC_6 ligases	0.1470588235294117	Multi-process regulation	UP	Salt
Multi-process regulation.nitric oxide signalling	Enzyme classification.EC_6 ligases	0.0147058823529411	Multi-process regulation	UP	Salt
Multi-process regulation.phosphoinositide signalling	Enzyme classification.EC_6 ligases	0.0441176470588235	Multi-process regulation	UP	Salt
Multi-process regulation.ppGpp (hyperphosphorylated guanylate) signalling	Enzyme classification.EC_6 ligases	0.088235294117647	Multi-process regulation	UP	Salt
Multi-process regulation.pyrophosphate homeostasis	Enzyme classification.EC_6 ligases	0.0588235294117647	Multi-process regulation	UP	Salt
Multi-process regulation.retrograde signalling	Enzyme classification.EC_6 ligases	0.1617647058823529	Multi-process regulation	UP	Salt
Nucleotide metabolism.deoxynucleotides	Enzyme classification.EC_6 ligases	0.088235294117647	Nucleotide metabolism	UP	Salt
Nucleotide metabolism.non-canonical nucleotide metabolism	Enzyme classification.EC_6 ligases	0.0147058823529411	Nucleotide metabolism	UP	Salt
Nucleotide metabolism.purines	Enzyme classification.EC_6 ligases	0.1323529411764706	Nucleotide metabolism	UP	Salt
Nucleotide metabolism.pyrimidines	Enzyme classification.EC_6 ligases	0.0588235294117647	Nucleotide metabolism	UP	Salt
Nutrient uptake.iron uptake	Enzyme classification.EC_6 ligases	0.1764705882352941	Nutrient uptake	UP	Salt
Nutrient uptake.nitrogen assimilation	Enzyme classification.EC_6 ligases	0.1323529411764706	Nutrient uptake	UP	Salt
Nutrient uptake.other micronutrient homeostasis	Enzyme classification.EC_6 ligases	0.1029411764705882	Nutrient uptake	UP	Salt
Nutrient uptake.phosphorus assimilation	Enzyme classification.EC_6 ligases	0.0735294117647058	Nutrient uptake	UP	Salt
Nutrient uptake.sulfur assimilation	Enzyme classification.EC_6 ligases	0.1176470588235294	Nutrient uptake	UP	Salt
Photosynthesis.CAM/C4 photosynthesis	Enzyme classification.EC_6 ligases	0.088235294117647	Photosynthesis	UP	Salt
Photosynthesis.calvin cycle	Enzyme classification.EC_6 ligases	0.1323529411764706	Photosynthesis	UP	Salt
Photosynthesis.photophosphorylation	Enzyme classification.EC_6 ligases	0.1029411764705882	Photosynthesis	UP	Salt
Photosynthesis.photorespiration	Enzyme classification.EC_6 ligases	0.088235294117647	Photosynthesis	UP	Salt
Phytohormone action.abscisic acid	Enzyme classification.EC_6 ligases	0.1764705882352941	Phytohormone action	UP	Salt
Phytohormone action.auxin	Enzyme classification.EC_6 ligases	0.1029411764705882	Phytohormone action	UP	Salt
Phytohormone action.brassinosteroid	Enzyme classification.EC_6 ligases	0.1470588235294117	Phytohormone action	UP	Salt
Phytohormone action.cytokinin	Enzyme classification.EC_6 ligases	0.0441176470588235	Phytohormone action	UP	Salt
Phytohormone action.ethylene	Enzyme classification.EC_6 ligases	0.1323529411764706	Phytohormone action	UP	Salt
Phytohormone action.gibberellin	Enzyme classification.EC_6 ligases	0.1470588235294117	Phytohormone action	UP	Salt
Phytohormone action.jasmonic acid	Enzyme classification.EC_6 ligases	0.1470588235294117	Phytohormone action	UP	Salt
Phytohormone action.salicylic acid	Enzyme classification.EC_6 ligases	0.1764705882352941	Phytohormone action	UP	Salt
Phytohormone action.signalling peptides	Enzyme classification.EC_6 ligases	0.1029411764705882	Phytohormone action	UP	Salt
Phytohormone action.strigolactone	Enzyme classification.EC_6 ligases	0.0588235294117647	Phytohormone action	UP	Salt
Plant organogenesis.cellular growth coordination	Enzyme classification.EC_6 ligases	0.0294117647058823	Plant organogenesis	UP	Salt
Plant organogenesis.flower formation	Enzyme classification.EC_6 ligases	0.0441176470588235	Plant organogenesis	UP	Salt
Plant organogenesis.leaf formation	Enzyme classification.EC_6 ligases	0.088235294117647	Plant organogenesis	UP	Salt
Plant organogenesis.root formation	Enzyme classification.EC_6 ligases	0.1176470588235294	Plant organogenesis	UP	Salt
Plant organogenesis.stem formation	Enzyme classification.EC_6 ligases	0.0147058823529411	Plant organogenesis	UP	Salt
Plant organogenesis.vascular system formation	Enzyme classification.EC_6 ligases	0.0588235294117647	Plant organogenesis	UP	Salt
Plant reproduction.embryogenesis	Enzyme classification.EC_6 ligases	0.0588235294117647	Plant reproduction	UP	Salt
Plant reproduction.endosperm formation	Enzyme classification.EC_6 ligases	0.0147058823529411	Plant reproduction	UP	Salt
Plant reproduction.gametogenesis	Enzyme classification.EC_6 ligases	0.0294117647058823	Plant reproduction	UP	Salt
Plant reproduction.pollination and fertilization	Enzyme classification.EC_6 ligases	0.0147058823529411	Plant reproduction	UP	Salt
Plant reproduction.seed formation	Enzyme classification.EC_6 ligases	00:00:00	Plant reproduction	UP	Salt
Plant reproduction.seed germination	Enzyme classification.EC_6 ligases	00:00:00	Plant reproduction	UP	Salt
Protein biosynthesis.aminoacyl-tRNA formation	Enzyme classification.EC_6 ligases	0.088235294117647	Protein biosynthesis	UP	Salt
Protein biosynthesis.organellar translation machinery	Enzyme classification.EC_6 ligases	0.1029411764705882	Protein biosynthesis	UP	Salt
Protein biosynthesis.ribosome biogenesis	Enzyme classification.EC_6 ligases	0.1029411764705882	Protein biosynthesis	UP	Salt
Protein biosynthesis.translation elongation	Enzyme classification.EC_6 ligases	0.0735294117647058	Protein biosynthesis	UP	Salt
Protein biosynthesis.translation initiation	Enzyme classification.EC_6 ligases	0.0294117647058823	Protein biosynthesis	UP	Salt
Protein biosynthesis.translation termination	Enzyme classification.EC_6 ligases	0.0588235294117647	Protein biosynthesis	UP	Salt
Protein homeostasis.protein quality control	Enzyme classification.EC_6 ligases	0.1470588235294117	Protein homeostasis	UP	Salt
Protein homeostasis.protein repair	Enzyme classification.EC_6 ligases	0.0294117647058823	Protein homeostasis	UP	Salt
Protein homeostasis.protein storage	Enzyme classification.EC_6 ligases	0.088235294117647	Protein homeostasis	UP	Salt
Protein homeostasis.proteolysis	Enzyme classification.EC_6 ligases	0.1323529411764706	Protein homeostasis	UP	Salt
Protein homeostasis.ubiquitin-proteasome system	Enzyme classification.EC_6 ligases	0.088235294117647	Protein homeostasis	UP	Salt
Protein modification.ADP-ribosylation	Enzyme classification.EC_6 ligases	00:00:00	Protein modification	UP	Salt
Protein modification.S-glutathionylation	Enzyme classification.EC_6 ligases	00:00:00	Protein modification	UP	Salt
Protein modification.acetylation	Enzyme classification.EC_6 ligases	0.0147058823529411	Protein modification	UP	Salt
Protein modification.cysteine disulfide formation	Enzyme classification.EC_6 ligases	00:00:00	Protein modification	UP	Salt
Protein modification.dephosphorylation	Enzyme classification.EC_6 ligases	0.0588235294117647	Protein modification	UP	Salt
Protein modification.glycosylation	Enzyme classification.EC_6 ligases	0.0294117647058823	Protein modification	UP	Salt
Protein modification.lipidation	Enzyme classification.EC_6 ligases	0.0147058823529411	Protein modification	UP	Salt
Protein modification.methylation	Enzyme classification.EC_6 ligases	0.1323529411764706	Protein modification	UP	Salt
Protein modification.peptide cyclisation	Enzyme classification.EC_6 ligases	0.1764705882352941	Protein modification	UP	Salt
Protein modification.phosphorylation	Enzyme classification.EC_6 ligases	0.0735294117647058	Protein modification	UP	Salt
Protein modification.protein folding	Enzyme classification.EC_6 ligases	0.1176470588235294	Protein modification	UP	Salt
Protein modification.pyroglutamate formation	Enzyme classification.EC_6 ligases	0.0441176470588235	Protein modification	UP	Salt
Protein modification.targeting peptide maturation	Enzyme classification.EC_6 ligases	0.0147058823529411	Protein modification	UP	Salt
Protein modification.tyrosine sulfation	Enzyme classification.EC_6 ligases	0.0147058823529411	Protein modification	UP	Salt
Protein translocation.chloroplast	Enzyme classification.EC_6 ligases	0.0588235294117647	Protein translocation	UP	Salt
Protein translocation.endoplasmic reticulum	Enzyme classification.EC_6 ligases	00:00:00	Protein translocation	UP	Salt
Protein translocation.mitochondrion	Enzyme classification.EC_6 ligases	0.0735294117647058	Protein translocation	UP	Salt
Protein translocation.nucleus	Enzyme classification.EC_6 ligases	0.0735294117647058	Protein translocation	UP	Salt
Protein translocation.peroxisome	Enzyme classification.EC_6 ligases	00:00:00	Protein translocation	UP	Salt
Protein translocation.plasmodesmata intercellular trafficking	Enzyme classification.EC_6 ligases	0.0147058823529411	Protein translocation	UP	Salt
RNA biosynthesis.DNA-binding transcriptional regulation	Enzyme classification.EC_6 ligases	0.1617647058823529	RNA biosynthesis	UP	Salt
RNA biosynthesis.DNA-dependent RNA polymerase complexes	Enzyme classification.EC_6 ligases	0.0294117647058823	RNA biosynthesis	UP	Salt
RNA biosynthesis.RNA polymerase I-dependent transcription	Enzyme classification.EC_6 ligases	00:00:00	RNA biosynthesis	UP	Salt
RNA biosynthesis.RNA polymerase II-dependent transcription	Enzyme classification.EC_6 ligases	0.0294117647058823	RNA biosynthesis	UP	Salt
RNA biosynthesis.RNA polymerase III-dependent transcription	Enzyme classification.EC_6 ligases	0.0294117647058823	RNA biosynthesis	UP	Salt
RNA biosynthesis.organellar gene expression machinery	Enzyme classification.EC_6 ligases	0.1176470588235294	RNA biosynthesis	UP	Salt
RNA biosynthesis.transcriptional co-regulation	Enzyme classification.EC_6 ligases	0.1176470588235294	RNA biosynthesis	UP	Salt
RNA homeostasis.RNA transport	Enzyme classification.EC_6 ligases	0.0294117647058823	RNA homeostasis	UP	Salt
RNA homeostasis.mRNA degradation	Enzyme classification.EC_6 ligases	0.0294117647058823	RNA homeostasis	UP	Salt
RNA homeostasis.mRNA silencing	Enzyme classification.EC_6 ligases	0.0588235294117647	RNA homeostasis	UP	Salt
RNA homeostasis.mRNA stress granule formation	Enzyme classification.EC_6 ligases	0.0294117647058823	RNA homeostasis	UP	Salt
RNA homeostasis.mRNA surveillance pathways	Enzyme classification.EC_6 ligases	0.0294117647058823	RNA homeostasis	UP	Salt
RNA homeostasis.mitochondrial mRNA homeostasis	Enzyme classification.EC_6 ligases	0.088235294117647	RNA homeostasis	UP	Salt
RNA homeostasis.plastidial mRNA homeostasis	Enzyme classification.EC_6 ligases	0.1176470588235294	RNA homeostasis	UP	Salt
RNA homeostasis.post-transcriptional regulator activities	Enzyme classification.EC_6 ligases	0.0735294117647058	RNA homeostasis	UP	Salt
RNA processing.RNA pseudouridylation	Enzyme classification.EC_6 ligases	0.1029411764705882	RNA processing	UP	Salt
RNA processing.mRNA modification	Enzyme classification.EC_6 ligases	0.0441176470588235	RNA processing	UP	Salt
RNA processing.organelle RNA modification	Enzyme classification.EC_6 ligases	0.1470588235294117	RNA processing	UP	Salt
RNA processing.pre-RNA group-I/-II intron splicing	Enzyme classification.EC_6 ligases	0.1029411764705882	RNA processing	UP	Salt
RNA processing.pre-tRNA splicing	Enzyme classification.EC_6 ligases	00:00:00	RNA processing	UP	Salt
RNA processing.spliceosome-mediated pre-mRNA splicing	Enzyme classification.EC_6 ligases	0.0441176470588235	RNA processing	UP	Salt
RNA processing.tRNA modification	Enzyme classification.EC_6 ligases	0.1029411764705882	RNA processing	UP	Salt
Redox homeostasis.ascorbate-based redox regulation	Enzyme classification.EC_6 ligases	0.1029411764705882	Redox homeostasis	UP	Salt
Redox homeostasis.glutathione-based redox regulation	Enzyme classification.EC_6 ligases	0.1764705882352941	Redox homeostasis	UP	Salt
Redox homeostasis.reactive electrophilic lipid homeostasis	Enzyme classification.EC_6 ligases	0.1323529411764706	Redox homeostasis	UP	Salt
Redox homeostasis.reactive oxygen scavenging	Enzyme classification.EC_6 ligases	0.0735294117647058	Redox homeostasis	UP	Salt
Redox homeostasis.reactive oxygen-induced signalling	Enzyme classification.EC_6 ligases	0.1323529411764706	Redox homeostasis	UP	Salt
Redox homeostasis.thiol-based redox regulation	Enzyme classification.EC_6 ligases	0.088235294117647	Redox homeostasis	UP	Salt
Redox homeostasis.tocopherol biosynthesis	Enzyme classification.EC_6 ligases	0.0588235294117647	Redox homeostasis	UP	Salt
Secondary metabolism.alkaloid biosynthesis	Enzyme classification.EC_6 ligases	0.0294117647058823	Secondary metabolism	UP	Salt
Secondary metabolism.betaine biosynthesis	Enzyme classification.EC_6 ligases	0.0147058823529411	Secondary metabolism	UP	Salt
Secondary metabolism.oxalate homeostasis	Enzyme classification.EC_6 ligases	0.1029411764705882	Secondary metabolism	UP	Salt
Secondary metabolism.phenolics biosynthesis	Enzyme classification.EC_6 ligases	0.1911764705882352	Secondary metabolism	UP	Salt
Secondary metabolism.terpenoid biosynthesis	Enzyme classification.EC_6 ligases	0.1764705882352941	Secondary metabolism	UP	Salt
Solute transport.carrier-mediated transport	Enzyme classification.EC_6 ligases	0.1911764705882352	Solute transport	UP	Salt
Solute transport.channel-mediated transport	Enzyme classification.EC_6 ligases	0.1470588235294117	Solute transport	UP	Salt
Solute transport.porin-mediated transport	Enzyme classification.EC_6 ligases	0.0294117647058823	Solute transport	UP	Salt
Solute transport.primary active transport	Enzyme classification.EC_6 ligases	0.1764705882352941	Solute transport	UP	Salt
Vesicle trafficking.anterograde trafficking	Enzyme classification.EC_6 ligases	0.0294117647058823	Vesicle trafficking	UP	Salt
Vesicle trafficking.autophagosome formation	Enzyme classification.EC_6 ligases	0.1029411764705882	Vesicle trafficking	UP	Salt
Vesicle trafficking.clathrin coated vesicle machinery	Enzyme classification.EC_6 ligases	0.0294117647058823	Vesicle trafficking	UP	Salt
Vesicle trafficking.clathrin coated vesicle-independent machinery	Enzyme classification.EC_6 ligases	0.0147058823529411	Vesicle trafficking	UP	Salt
Vesicle trafficking.endocytic trafficking	Enzyme classification.EC_6 ligases	0.0441176470588235	Vesicle trafficking	UP	Salt
Vesicle trafficking.exocytic trafficking	Enzyme classification.EC_6 ligases	0.0588235294117647	Vesicle trafficking	UP	Salt
Vesicle trafficking.retrograde trafficking	Enzyme classification.EC_6 ligases	0.0441176470588235	Vesicle trafficking	UP	Salt
Vesicle trafficking.vesicle target membrane fusion	Enzyme classification.EC_6 ligases	0.0294117647058823	Vesicle trafficking	UP	Salt
Vesicle trafficking.vesicle tethering	Enzyme classification.EC_6 ligases	0.0588235294117647	Vesicle trafficking	UP	Salt
not assigned.annotated	Enzyme classification.EC_6 ligases	00:00:00	not assigned	UP	Salt
not assigned.not annotated	Enzyme classification.EC_6 ligases	00:00:00	not assigned	UP	Salt
External stimuli response.damage	External stimuli response.carbon dioxide	0.0441176470588235	External stimuli response	UP	Salt
External stimuli response.gravity	External stimuli response.carbon dioxide	0.0588235294117647	External stimuli response	UP	Salt
External stimuli response.light	External stimuli response.carbon dioxide	0.0735294117647058	External stimuli response	UP	Salt
External stimuli response.multi-stress	External stimuli response.carbon dioxide	00:00:00	External stimuli response	UP	Salt
External stimuli response.oxygen	External stimuli response.carbon dioxide	0.0735294117647058	External stimuli response	UP	Salt
External stimuli response.pathogen	External stimuli response.carbon dioxide	0.0588235294117647	External stimuli response	UP	Salt
External stimuli response.salinity	External stimuli response.carbon dioxide	0.0588235294117647	External stimuli response	UP	Salt
External stimuli response.temperature	External stimuli response.carbon dioxide	00:00:00	External stimuli response	UP	Salt
External stimuli response.toxic compounds	External stimuli response.carbon dioxide	0.0294117647058823	External stimuli response	UP	Salt
External stimuli response.water and drought	External stimuli response.carbon dioxide	0.0294117647058823	External stimuli response	UP	Salt
Lipid metabolism.cytoplasmic lipid droplet-associated activities	External stimuli response.carbon dioxide	0.0735294117647058	Lipid metabolism	UP	Salt
Lipid metabolism.fatty acid metabolism	External stimuli response.carbon dioxide	0.0735294117647058	Lipid metabolism	UP	Salt
Lipid metabolism.glycerolipid metabolism	External stimuli response.carbon dioxide	0.0588235294117647	Lipid metabolism	UP	Salt
Lipid metabolism.lipid trafficking	External stimuli response.carbon dioxide	0.0147058823529411	Lipid metabolism	UP	Salt
Lipid metabolism.lipid-A biosynthesis	External stimuli response.carbon dioxide	0.0147058823529411	Lipid metabolism	UP	Salt
Lipid metabolism.phytosterol metabolism	External stimuli response.carbon dioxide	0.0441176470588235	Lipid metabolism	UP	Salt
Lipid metabolism.plastoglobule-associated activities	External stimuli response.carbon dioxide	0.0294117647058823	Lipid metabolism	UP	Salt
Lipid metabolism.sphingolipid metabolism	External stimuli response.carbon dioxide	0.0294117647058823	Lipid metabolism	UP	Salt
Multi-process regulation.14-3-3 regulatory system	External stimuli response.carbon dioxide	0.0147058823529411	Multi-process regulation	UP	Salt
Multi-process regulation.G-protein-dependent signalling	External stimuli response.carbon dioxide	0.088235294117647	Multi-process regulation	UP	Salt
Multi-process regulation.MAP kinase cascade signalling	External stimuli response.carbon dioxide	0.0147058823529411	Multi-process regulation	UP	Salt
Multi-process regulation.Programmed Cell Death (PCD) system	External stimuli response.carbon dioxide	0.0441176470588235	Multi-process regulation	UP	Salt
Multi-process regulation.RAM (Regulation of Ace2 and Morphogenesis) signalling	External stimuli response.carbon dioxide	0.0294117647058823	Multi-process regulation	UP	Salt
Multi-process regulation.ROP-GTPase regulatory system	External stimuli response.carbon dioxide	0.0441176470588235	Multi-process regulation	UP	Salt
Multi-process regulation.SnRK1-kinase regulatory system	External stimuli response.carbon dioxide	00:00:00	Multi-process regulation	UP	Salt
Multi-process regulation.UPR (Unfolded Protein Response) signalling	External stimuli response.carbon dioxide	00:00:00	Multi-process regulation	UP	Salt
Multi-process regulation.calcium homeostasis	External stimuli response.carbon dioxide	0.0441176470588235	Multi-process regulation	UP	Salt
Multi-process regulation.circadian clock system	External stimuli response.carbon dioxide	0.0441176470588235	Multi-process regulation	UP	Salt
Multi-process regulation.nitric oxide signalling	External stimuli response.carbon dioxide	0.0294117647058823	Multi-process regulation	UP	Salt
Multi-process regulation.phosphoinositide signalling	External stimuli response.carbon dioxide	0.0294117647058823	Multi-process regulation	UP	Salt
Multi-process regulation.ppGpp (hyperphosphorylated guanylate) signalling	External stimuli response.carbon dioxide	0.0441176470588235	Multi-process regulation	UP	Salt
Multi-process regulation.pyrophosphate homeostasis	External stimuli response.carbon dioxide	0.0441176470588235	Multi-process regulation	UP	Salt
Multi-process regulation.retrograde signalling	External stimuli response.carbon dioxide	0.0588235294117647	Multi-process regulation	UP	Salt
Nucleotide metabolism.deoxynucleotides	External stimuli response.carbon dioxide	0.0441176470588235	Nucleotide metabolism	UP	Salt
Nucleotide metabolism.non-canonical nucleotide metabolism	External stimuli response.carbon dioxide	0.0147058823529411	Nucleotide metabolism	UP	Salt
Nucleotide metabolism.purines	External stimuli response.carbon dioxide	0.0294117647058823	Nucleotide metabolism	UP	Salt
Nucleotide metabolism.pyrimidines	External stimuli response.carbon dioxide	0.0294117647058823	Nucleotide metabolism	UP	Salt
Nutrient uptake.iron uptake	External stimuli response.carbon dioxide	0.0588235294117647	Nutrient uptake	UP	Salt
Nutrient uptake.nitrogen assimilation	External stimuli response.carbon dioxide	0.088235294117647	Nutrient uptake	UP	Salt
Nutrient uptake.other micronutrient homeostasis	External stimuli response.carbon dioxide	0.0588235294117647	Nutrient uptake	UP	Salt
Nutrient uptake.phosphorus assimilation	External stimuli response.carbon dioxide	0.0441176470588235	Nutrient uptake	UP	Salt
Nutrient uptake.sulfur assimilation	External stimuli response.carbon dioxide	0.0588235294117647	Nutrient uptake	UP	Salt
Photosynthesis.CAM/C4 photosynthesis	External stimuli response.carbon dioxide	0.0735294117647058	Photosynthesis	UP	Salt
Photosynthesis.calvin cycle	External stimuli response.carbon dioxide	0.0735294117647058	Photosynthesis	UP	Salt
Photosynthesis.photophosphorylation	External stimuli response.carbon dioxide	0.0588235294117647	Photosynthesis	UP	Salt
Photosynthesis.photorespiration	External stimuli response.carbon dioxide	0.0294117647058823	Photosynthesis	UP	Salt
Phytohormone action.abscisic acid	External stimuli response.carbon dioxide	0.088235294117647	Phytohormone action	UP	Salt
Phytohormone action.auxin	External stimuli response.carbon dioxide	0.0588235294117647	Phytohormone action	UP	Salt
Phytohormone action.brassinosteroid	External stimuli response.carbon dioxide	0.0588235294117647	Phytohormone action	UP	Salt
Phytohormone action.cytokinin	External stimuli response.carbon dioxide	0.0147058823529411	Phytohormone action	UP	Salt
Phytohormone action.ethylene	External stimuli response.carbon dioxide	0.0441176470588235	Phytohormone action	UP	Salt
Phytohormone action.gibberellin	External stimuli response.carbon dioxide	0.0588235294117647	Phytohormone action	UP	Salt
Phytohormone action.jasmonic acid	External stimuli response.carbon dioxide	0.0441176470588235	Phytohormone action	UP	Salt
Phytohormone action.salicylic acid	External stimuli response.carbon dioxide	0.0735294117647058	Phytohormone action	UP	Salt
Phytohormone action.signalling peptides	External stimuli response.carbon dioxide	0.0294117647058823	Phytohormone action	UP	Salt
Phytohormone action.strigolactone	External stimuli response.carbon dioxide	0.0588235294117647	Phytohormone action	UP	Salt
Plant organogenesis.cellular growth coordination	External stimuli response.carbon dioxide	00:00:00	Plant organogenesis	UP	Salt
Plant organogenesis.flower formation	External stimuli response.carbon dioxide	0.0588235294117647	Plant organogenesis	UP	Salt
Plant organogenesis.leaf formation	External stimuli response.carbon dioxide	0.0441176470588235	Plant organogenesis	UP	Salt
Plant organogenesis.root formation	External stimuli response.carbon dioxide	0.0441176470588235	Plant organogenesis	UP	Salt
Plant organogenesis.stem formation	External stimuli response.carbon dioxide	0.0147058823529411	Plant organogenesis	UP	Salt
Plant organogenesis.vascular system formation	External stimuli response.carbon dioxide	0.0441176470588235	Plant organogenesis	UP	Salt
Plant reproduction.embryogenesis	External stimuli response.carbon dioxide	0.0294117647058823	Plant reproduction	UP	Salt
Plant reproduction.endosperm formation	External stimuli response.carbon dioxide	00:00:00	Plant reproduction	UP	Salt
Plant reproduction.gametogenesis	External stimuli response.carbon dioxide	00:00:00	Plant reproduction	UP	Salt
Plant reproduction.pollination and fertilization	External stimuli response.carbon dioxide	0.0147058823529411	Plant reproduction	UP	Salt
Plant reproduction.seed formation	External stimuli response.carbon dioxide	00:00:00	Plant reproduction	UP	Salt
Plant reproduction.seed germination	External stimuli response.carbon dioxide	0.0294117647058823	Plant reproduction	UP	Salt
Protein biosynthesis.aminoacyl-tRNA formation	External stimuli response.carbon dioxide	0.0147058823529411	Protein biosynthesis	UP	Salt
Protein biosynthesis.organellar translation machinery	External stimuli response.carbon dioxide	0.0441176470588235	Protein biosynthesis	UP	Salt
Protein biosynthesis.ribosome biogenesis	External stimuli response.carbon dioxide	0.0588235294117647	Protein biosynthesis	UP	Salt
Protein biosynthesis.translation elongation	External stimuli response.carbon dioxide	0.0147058823529411	Protein biosynthesis	UP	Salt
Protein biosynthesis.translation initiation	External stimuli response.carbon dioxide	0.0147058823529411	Protein biosynthesis	UP	Salt
Protein biosynthesis.translation termination	External stimuli response.carbon dioxide	0.0147058823529411	Protein biosynthesis	UP	Salt
Protein homeostasis.protein quality control	External stimuli response.carbon dioxide	0.088235294117647	Protein homeostasis	UP	Salt
Protein homeostasis.protein repair	External stimuli response.carbon dioxide	0.0441176470588235	Protein homeostasis	UP	Salt
Protein homeostasis.protein storage	External stimuli response.carbon dioxide	0.0735294117647058	Protein homeostasis	UP	Salt
Protein homeostasis.proteolysis	External stimuli response.carbon dioxide	0.0735294117647058	Protein homeostasis	UP	Salt
Protein homeostasis.ubiquitin-proteasome system	External stimuli response.carbon dioxide	0.0441176470588235	Protein homeostasis	UP	Salt
Protein modification.ADP-ribosylation	External stimuli response.carbon dioxide	0.0147058823529411	Protein modification	UP	Salt
Protein modification.S-glutathionylation	External stimuli response.carbon dioxide	00:00:00	Protein modification	UP	Salt
Protein modification.acetylation	External stimuli response.carbon dioxide	00:00:00	Protein modification	UP	Salt
Protein modification.cysteine disulfide formation	External stimuli response.carbon dioxide	00:00:00	Protein modification	UP	Salt
Protein modification.dephosphorylation	External stimuli response.carbon dioxide	0.0147058823529411	Protein modification	UP	Salt
Protein modification.glycosylation	External stimuli response.carbon dioxide	00:00:00	Protein modification	UP	Salt
Protein modification.lipidation	External stimuli response.carbon dioxide	00:00:00	Protein modification	UP	Salt
Protein modification.methylation	External stimuli response.carbon dioxide	0.0294117647058823	Protein modification	UP	Salt
Protein modification.peptide cyclisation	External stimuli response.carbon dioxide	0.0735294117647058	Protein modification	UP	Salt
Protein modification.phosphorylation	External stimuli response.carbon dioxide	0.0441176470588235	Protein modification	UP	Salt
Protein modification.protein folding	External stimuli response.carbon dioxide	0.0294117647058823	Protein modification	UP	Salt
Protein modification.pyroglutamate formation	External stimuli response.carbon dioxide	0.0441176470588235	Protein modification	UP	Salt
Protein modification.targeting peptide maturation	External stimuli response.carbon dioxide	0.0441176470588235	Protein modification	UP	Salt
Protein modification.tyrosine sulfation	External stimuli response.carbon dioxide	0.0147058823529411	Protein modification	UP	Salt
Protein translocation.chloroplast	External stimuli response.carbon dioxide	0.0441176470588235	Protein translocation	UP	Salt
Protein translocation.endoplasmic reticulum	External stimuli response.carbon dioxide	00:00:00	Protein translocation	UP	Salt
Protein translocation.mitochondrion	External stimuli response.carbon dioxide	0.0588235294117647	Protein translocation	UP	Salt
Protein translocation.nucleus	External stimuli response.carbon dioxide	0.0147058823529411	Protein translocation	UP	Salt
Protein translocation.peroxisome	External stimuli response.carbon dioxide	0.0294117647058823	Protein translocation	UP	Salt
Protein translocation.plasmodesmata intercellular trafficking	External stimuli response.carbon dioxide	0.0147058823529411	Protein translocation	UP	Salt
RNA biosynthesis.DNA-binding transcriptional regulation	External stimuli response.carbon dioxide	0.088235294117647	RNA biosynthesis	UP	Salt
RNA biosynthesis.DNA-dependent RNA polymerase complexes	External stimuli response.carbon dioxide	00:00:00	RNA biosynthesis	UP	Salt
RNA biosynthesis.RNA polymerase I-dependent transcription	External stimuli response.carbon dioxide	00:00:00	RNA biosynthesis	UP	Salt
RNA biosynthesis.RNA polymerase II-dependent transcription	External stimuli response.carbon dioxide	0.0147058823529411	RNA biosynthesis	UP	Salt
RNA biosynthesis.RNA polymerase III-dependent transcription	External stimuli response.carbon dioxide	00:00:00	RNA biosynthesis	UP	Salt
RNA biosynthesis.organellar gene expression machinery	External stimuli response.carbon dioxide	0.0588235294117647	RNA biosynthesis	UP	Salt
RNA biosynthesis.transcriptional co-regulation	External stimuli response.carbon dioxide	0.0588235294117647	RNA biosynthesis	UP	Salt
RNA homeostasis.RNA transport	External stimuli response.carbon dioxide	00:00:00	RNA homeostasis	UP	Salt
RNA homeostasis.mRNA degradation	External stimuli response.carbon dioxide	00:00:00	RNA homeostasis	UP	Salt
RNA homeostasis.mRNA silencing	External stimuli response.carbon dioxide	0.0294117647058823	RNA homeostasis	UP	Salt
RNA homeostasis.mRNA stress granule formation	External stimuli response.carbon dioxide	00:00:00	RNA homeostasis	UP	Salt
RNA homeostasis.mRNA surveillance pathways	External stimuli response.carbon dioxide	0.0441176470588235	RNA homeostasis	UP	Salt
RNA homeostasis.mitochondrial mRNA homeostasis	External stimuli response.carbon dioxide	0.0588235294117647	RNA homeostasis	UP	Salt
RNA homeostasis.plastidial mRNA homeostasis	External stimuli response.carbon dioxide	0.0441176470588235	RNA homeostasis	UP	Salt
RNA homeostasis.post-transcriptional regulator activities	External stimuli response.carbon dioxide	0.0294117647058823	RNA homeostasis	UP	Salt
RNA processing.RNA pseudouridylation	External stimuli response.carbon dioxide	0.0294117647058823	RNA processing	UP	Salt
RNA processing.mRNA modification	External stimuli response.carbon dioxide	0.0147058823529411	RNA processing	UP	Salt
RNA processing.organelle RNA modification	External stimuli response.carbon dioxide	0.0441176470588235	RNA processing	UP	Salt
RNA processing.pre-RNA group-I/-II intron splicing	External stimuli response.carbon dioxide	0.0294117647058823	RNA processing	UP	Salt
RNA processing.pre-tRNA splicing	External stimuli response.carbon dioxide	00:00:00	RNA processing	UP	Salt
RNA processing.spliceosome-mediated pre-mRNA splicing	External stimuli response.carbon dioxide	00:00:00	RNA processing	UP	Salt
RNA processing.tRNA modification	External stimuli response.carbon dioxide	0.0294117647058823	RNA processing	UP	Salt
Redox homeostasis.ascorbate-based redox regulation	External stimuli response.carbon dioxide	0.0735294117647058	Redox homeostasis	UP	Salt
Redox homeostasis.glutathione-based redox regulation	External stimuli response.carbon dioxide	0.088235294117647	Redox homeostasis	UP	Salt
Redox homeostasis.reactive electrophilic lipid homeostasis	External stimuli response.carbon dioxide	0.0441176470588235	Redox homeostasis	UP	Salt
Redox homeostasis.reactive oxygen scavenging	External stimuli response.carbon dioxide	0.088235294117647	Redox homeostasis	UP	Salt
Redox homeostasis.reactive oxygen-induced signalling	External stimuli response.carbon dioxide	0.0588235294117647	Redox homeostasis	UP	Salt
Redox homeostasis.thiol-based redox regulation	External stimuli response.carbon dioxide	0.0588235294117647	Redox homeostasis	UP	Salt
Redox homeostasis.tocopherol biosynthesis	External stimuli response.carbon dioxide	0.0588235294117647	Redox homeostasis	UP	Salt
Secondary metabolism.alkaloid biosynthesis	External stimuli response.carbon dioxide	0.0294117647058823	Secondary metabolism	UP	Salt
Secondary metabolism.betaine biosynthesis	External stimuli response.carbon dioxide	0.0441176470588235	Secondary metabolism	UP	Salt
Secondary metabolism.oxalate homeostasis	External stimuli response.carbon dioxide	0.088235294117647	Secondary metabolism	UP	Salt
Secondary metabolism.phenolics biosynthesis	External stimuli response.carbon dioxide	0.0735294117647058	Secondary metabolism	UP	Salt
Secondary metabolism.terpenoid biosynthesis	External stimuli response.carbon dioxide	0.0735294117647058	Secondary metabolism	UP	Salt
Solute transport.carrier-mediated transport	External stimuli response.carbon dioxide	0.088235294117647	Solute transport	UP	Salt
Solute transport.channel-mediated transport	External stimuli response.carbon dioxide	0.0735294117647058	Solute transport	UP	Salt
Solute transport.porin-mediated transport	External stimuli response.carbon dioxide	0.0147058823529411	Solute transport	UP	Salt
Solute transport.primary active transport	External stimuli response.carbon dioxide	0.0735294117647058	Solute transport	UP	Salt
Vesicle trafficking.anterograde trafficking	External stimuli response.carbon dioxide	00:00:00	Vesicle trafficking	UP	Salt
Vesicle trafficking.autophagosome formation	External stimuli response.carbon dioxide	0.0294117647058823	Vesicle trafficking	UP	Salt
Vesicle trafficking.clathrin coated vesicle machinery	External stimuli response.carbon dioxide	00:00:00	Vesicle trafficking	UP	Salt
Vesicle trafficking.clathrin coated vesicle-independent machinery	External stimuli response.carbon dioxide	00:00:00	Vesicle trafficking	UP	Salt
Vesicle trafficking.endocytic trafficking	External stimuli response.carbon dioxide	0.0441176470588235	Vesicle trafficking	UP	Salt
Vesicle trafficking.exocytic trafficking	External stimuli response.carbon dioxide	0.0147058823529411	Vesicle trafficking	UP	Salt
Vesicle trafficking.retrograde trafficking	External stimuli response.carbon dioxide	00:00:00	Vesicle trafficking	UP	Salt
Vesicle trafficking.vesicle target membrane fusion	External stimuli response.carbon dioxide	0.0147058823529411	Vesicle trafficking	UP	Salt
Vesicle trafficking.vesicle tethering	External stimuli response.carbon dioxide	0.0147058823529411	Vesicle trafficking	UP	Salt
not assigned.annotated	External stimuli response.carbon dioxide	00:00:00	not assigned	UP	Salt
not assigned.not annotated	External stimuli response.carbon dioxide	0.0147058823529411	not assigned	UP	Salt
External stimuli response.gravity	External stimuli response.damage	0.088235294117647	External stimuli response	UP	Salt
External stimuli response.light	External stimuli response.damage	0.1176470588235294	External stimuli response	UP	Salt
External stimuli response.multi-stress	External stimuli response.damage	0.0294117647058823	External stimuli response	UP	Salt
External stimuli response.oxygen	External stimuli response.damage	0.1470588235294117	External stimuli response	UP	Salt
External stimuli response.pathogen	External stimuli response.damage	0.0441176470588235	External stimuli response	UP	Salt
External stimuli response.salinity	External stimuli response.damage	0.088235294117647	External stimuli response	UP	Salt
External stimuli response.temperature	External stimuli response.damage	00:00:00	External stimuli response	UP	Salt
External stimuli response.toxic compounds	External stimuli response.damage	0.0147058823529411	External stimuli response	UP	Salt
External stimuli response.water and drought	External stimuli response.damage	0.0588235294117647	External stimuli response	UP	Salt
Lipid metabolism.cytoplasmic lipid droplet-associated activities	External stimuli response.damage	0.1176470588235294	Lipid metabolism	UP	Salt
Lipid metabolism.fatty acid metabolism	External stimuli response.damage	0.1323529411764706	Lipid metabolism	UP	Salt
Lipid metabolism.glycerolipid metabolism	External stimuli response.damage	0.1470588235294117	Lipid metabolism	UP	Salt
Lipid metabolism.lipid trafficking	External stimuli response.damage	0.0588235294117647	Lipid metabolism	UP	Salt
Lipid metabolism.lipid-A biosynthesis	External stimuli response.damage	0.0147058823529411	Lipid metabolism	UP	Salt
Lipid metabolism.phytosterol metabolism	External stimuli response.damage	0.0735294117647058	Lipid metabolism	UP	Salt
Lipid metabolism.plastoglobule-associated activities	External stimuli response.damage	0.0294117647058823	Lipid metabolism	UP	Salt
Lipid metabolism.sphingolipid metabolism	External stimuli response.damage	0.0294117647058823	Lipid metabolism	UP	Salt
Multi-process regulation.14-3-3 regulatory system	External stimuli response.damage	0.0294117647058823	Multi-process regulation	UP	Salt
Multi-process regulation.G-protein-dependent signalling	External stimuli response.damage	0.1323529411764706	Multi-process regulation	UP	Salt
Multi-process regulation.MAP kinase cascade signalling	External stimuli response.damage	0.0294117647058823	Multi-process regulation	UP	Salt
Multi-process regulation.Programmed Cell Death (PCD) system	External stimuli response.damage	0.0441176470588235	Multi-process regulation	UP	Salt
Multi-process regulation.RAM (Regulation of Ace2 and Morphogenesis) signalling	External stimuli response.damage	0.0294117647058823	Multi-process regulation	UP	Salt
Multi-process regulation.ROP-GTPase regulatory system	External stimuli response.damage	0.1176470588235294	Multi-process regulation	UP	Salt
Multi-process regulation.SnRK1-kinase regulatory system	External stimuli response.damage	0.0147058823529411	Multi-process regulation	UP	Salt
Multi-process regulation.UPR (Unfolded Protein Response) signalling	External stimuli response.damage	0.0147058823529411	Multi-process regulation	UP	Salt
Multi-process regulation.calcium homeostasis	External stimuli response.damage	0.088235294117647	Multi-process regulation	UP	Salt
Multi-process regulation.circadian clock system	External stimuli response.damage	0.1323529411764706	Multi-process regulation	UP	Salt
Multi-process regulation.nitric oxide signalling	External stimuli response.damage	0.0441176470588235	Multi-process regulation	UP	Salt
Multi-process regulation.phosphoinositide signalling	External stimuli response.damage	0.0441176470588235	Multi-process regulation	UP	Salt
Multi-process regulation.ppGpp (hyperphosphorylated guanylate) signalling	External stimuli response.damage	0.0735294117647058	Multi-process regulation	UP	Salt
Multi-process regulation.pyrophosphate homeostasis	External stimuli response.damage	0.0441176470588235	Multi-process regulation	UP	Salt
Multi-process regulation.retrograde signalling	External stimuli response.damage	0.1470588235294117	Multi-process regulation	UP	Salt
Nucleotide metabolism.deoxynucleotides	External stimuli response.damage	0.0588235294117647	Nucleotide metabolism	UP	Salt
Nucleotide metabolism.non-canonical nucleotide metabolism	External stimuli response.damage	0.0147058823529411	Nucleotide metabolism	UP	Salt
Nucleotide metabolism.purines	External stimuli response.damage	0.0735294117647058	Nucleotide metabolism	UP	Salt
Nucleotide metabolism.pyrimidines	External stimuli response.damage	0.0588235294117647	Nucleotide metabolism	UP	Salt
Nutrient uptake.iron uptake	External stimuli response.damage	0.1470588235294117	Nutrient uptake	UP	Salt
Nutrient uptake.nitrogen assimilation	External stimuli response.damage	0.1029411764705882	Nutrient uptake	UP	Salt
Nutrient uptake.other micronutrient homeostasis	External stimuli response.damage	0.1029411764705882	Nutrient uptake	UP	Salt
Nutrient uptake.phosphorus assimilation	External stimuli response.damage	0.0588235294117647	Nutrient uptake	UP	Salt
Nutrient uptake.sulfur assimilation	External stimuli response.damage	0.1176470588235294	Nutrient uptake	UP	Salt
Photosynthesis.CAM/C4 photosynthesis	External stimuli response.damage	0.088235294117647	Photosynthesis	UP	Salt
Photosynthesis.calvin cycle	External stimuli response.damage	0.0735294117647058	Photosynthesis	UP	Salt
Photosynthesis.photophosphorylation	External stimuli response.damage	0.0735294117647058	Photosynthesis	UP	Salt
Photosynthesis.photorespiration	External stimuli response.damage	0.0588235294117647	Photosynthesis	UP	Salt
Phytohormone action.abscisic acid	External stimuli response.damage	0.1617647058823529	Phytohormone action	UP	Salt
Phytohormone action.auxin	External stimuli response.damage	0.088235294117647	Phytohormone action	UP	Salt
Phytohormone action.brassinosteroid	External stimuli response.damage	0.1029411764705882	Phytohormone action	UP	Salt
Phytohormone action.cytokinin	External stimuli response.damage	0.0441176470588235	Phytohormone action	UP	Salt
Phytohormone action.ethylene	External stimuli response.damage	0.1029411764705882	Phytohormone action	UP	Salt
Phytohormone action.gibberellin	External stimuli response.damage	0.1176470588235294	Phytohormone action	UP	Salt
Phytohormone action.jasmonic acid	External stimuli response.damage	0.1470588235294117	Phytohormone action	UP	Salt
Phytohormone action.salicylic acid	External stimuli response.damage	0.1617647058823529	Phytohormone action	UP	Salt
Phytohormone action.signalling peptides	External stimuli response.damage	0.0588235294117647	Phytohormone action	UP	Salt
Phytohormone action.strigolactone	External stimuli response.damage	0.0441176470588235	Phytohormone action	UP	Salt
Plant organogenesis.cellular growth coordination	External stimuli response.damage	0.0147058823529411	Plant organogenesis	UP	Salt
Plant organogenesis.flower formation	External stimuli response.damage	0.0441176470588235	Plant organogenesis	UP	Salt
Plant organogenesis.leaf formation	External stimuli response.damage	0.1029411764705882	Plant organogenesis	UP	Salt
Plant organogenesis.root formation	External stimuli response.damage	0.0588235294117647	Plant organogenesis	UP	Salt
Plant organogenesis.stem formation	External stimuli response.damage	0.0294117647058823	Plant organogenesis	UP	Salt
Plant organogenesis.vascular system formation	External stimuli response.damage	0.0441176470588235	Plant organogenesis	UP	Salt
Plant reproduction.embryogenesis	External stimuli response.damage	0.0441176470588235	Plant reproduction	UP	Salt
Plant reproduction.endosperm formation	External stimuli response.damage	00:00:00	Plant reproduction	UP	Salt
Plant reproduction.gametogenesis	External stimuli response.damage	00:00:00	Plant reproduction	UP	Salt
Plant reproduction.pollination and fertilization	External stimuli response.damage	0.0147058823529411	Plant reproduction	UP	Salt
Plant reproduction.seed formation	External stimuli response.damage	00:00:00	Plant reproduction	UP	Salt
Plant reproduction.seed germination	External stimuli response.damage	0.0147058823529411	Plant reproduction	UP	Salt
Protein biosynthesis.aminoacyl-tRNA formation	External stimuli response.damage	0.0441176470588235	Protein biosynthesis	UP	Salt
Protein biosynthesis.organellar translation machinery	External stimuli response.damage	0.0441176470588235	Protein biosynthesis	UP	Salt
Protein biosynthesis.ribosome biogenesis	External stimuli response.damage	0.088235294117647	Protein biosynthesis	UP	Salt
Protein biosynthesis.translation elongation	External stimuli response.damage	0.0441176470588235	Protein biosynthesis	UP	Salt
Protein biosynthesis.translation initiation	External stimuli response.damage	0.0441176470588235	Protein biosynthesis	UP	Salt
Protein biosynthesis.translation termination	External stimuli response.damage	0.0294117647058823	Protein biosynthesis	UP	Salt
Protein homeostasis.protein quality control	External stimuli response.damage	0.1470588235294117	Protein homeostasis	UP	Salt
Protein homeostasis.protein repair	External stimuli response.damage	0.0441176470588235	Protein homeostasis	UP	Salt
Protein homeostasis.protein storage	External stimuli response.damage	0.0735294117647058	Protein homeostasis	UP	Salt
Protein homeostasis.proteolysis	External stimuli response.damage	0.1176470588235294	Protein homeostasis	UP	Salt
Protein homeostasis.ubiquitin-proteasome system	External stimuli response.damage	0.1176470588235294	Protein homeostasis	UP	Salt
Protein modification.ADP-ribosylation	External stimuli response.damage	00:00:00	Protein modification	UP	Salt
Protein modification.S-glutathionylation	External stimuli response.damage	00:00:00	Protein modification	UP	Salt
Protein modification.acetylation	External stimuli response.damage	00:00:00	Protein modification	UP	Salt
Protein modification.cysteine disulfide formation	External stimuli response.damage	00:00:00	Protein modification	UP	Salt
Protein modification.dephosphorylation	External stimuli response.damage	0.0294117647058823	Protein modification	UP	Salt
Protein modification.glycosylation	External stimuli response.damage	0.0147058823529411	Protein modification	UP	Salt
Protein modification.lipidation	External stimuli response.damage	0.0147058823529411	Protein modification	UP	Salt
Protein modification.methylation	External stimuli response.damage	0.1176470588235294	Protein modification	UP	Salt
Protein modification.peptide cyclisation	External stimuli response.damage	0.1470588235294117	Protein modification	UP	Salt
Protein modification.phosphorylation	External stimuli response.damage	0.088235294117647	Protein modification	UP	Salt
Protein modification.protein folding	External stimuli response.damage	0.0735294117647058	Protein modification	UP	Salt
Protein modification.pyroglutamate formation	External stimuli response.damage	0.0294117647058823	Protein modification	UP	Salt
Protein modification.targeting peptide maturation	External stimuli response.damage	0.0294117647058823	Protein modification	UP	Salt
Protein modification.tyrosine sulfation	External stimuli response.damage	0.0147058823529411	Protein modification	UP	Salt
Protein translocation.chloroplast	External stimuli response.damage	0.0294117647058823	Protein translocation	UP	Salt
Protein translocation.endoplasmic reticulum	External stimuli response.damage	00:00:00	Protein translocation	UP	Salt
Protein translocation.mitochondrion	External stimuli response.damage	0.0588235294117647	Protein translocation	UP	Salt
Protein translocation.nucleus	External stimuli response.damage	0.0441176470588235	Protein translocation	UP	Salt
Protein translocation.peroxisome	External stimuli response.damage	0.0147058823529411	Protein translocation	UP	Salt
Protein translocation.plasmodesmata intercellular trafficking	External stimuli response.damage	0.0147058823529411	Protein translocation	UP	Salt
RNA biosynthesis.DNA-binding transcriptional regulation	External stimuli response.damage	0.1617647058823529	RNA biosynthesis	UP	Salt
RNA biosynthesis.DNA-dependent RNA polymerase complexes	External stimuli response.damage	0.0147058823529411	RNA biosynthesis	UP	Salt
RNA biosynthesis.RNA polymerase I-dependent transcription	External stimuli response.damage	00:00:00	RNA biosynthesis	UP	Salt
RNA biosynthesis.RNA polymerase II-dependent transcription	External stimuli response.damage	0.0441176470588235	RNA biosynthesis	UP	Salt
RNA biosynthesis.RNA polymerase III-dependent transcription	External stimuli response.damage	0.0147058823529411	RNA biosynthesis	UP	Salt
RNA biosynthesis.organellar gene expression machinery	External stimuli response.damage	0.088235294117647	RNA biosynthesis	UP	Salt
RNA biosynthesis.transcriptional co-regulation	External stimuli response.damage	0.1029411764705882	RNA biosynthesis	UP	Salt
RNA homeostasis.RNA transport	External stimuli response.damage	0.0294117647058823	RNA homeostasis	UP	Salt
RNA homeostasis.mRNA degradation	External stimuli response.damage	0.0147058823529411	RNA homeostasis	UP	Salt
RNA homeostasis.mRNA silencing	External stimuli response.damage	0.0735294117647058	RNA homeostasis	UP	Salt
RNA homeostasis.mRNA stress granule formation	External stimuli response.damage	00:00:00	RNA homeostasis	UP	Salt
RNA homeostasis.mRNA surveillance pathways	External stimuli response.damage	0.0441176470588235	RNA homeostasis	UP	Salt
RNA homeostasis.mitochondrial mRNA homeostasis	External stimuli response.damage	0.0735294117647058	RNA homeostasis	UP	Salt
RNA homeostasis.plastidial mRNA homeostasis	External stimuli response.damage	0.0588235294117647	RNA homeostasis	UP	Salt
RNA homeostasis.post-transcriptional regulator activities	External stimuli response.damage	0.0588235294117647	RNA homeostasis	UP	Salt
RNA processing.RNA pseudouridylation	External stimuli response.damage	0.0588235294117647	RNA processing	UP	Salt
RNA processing.mRNA modification	External stimuli response.damage	0.0441176470588235	RNA processing	UP	Salt
RNA processing.organelle RNA modification	External stimuli response.damage	0.1029411764705882	RNA processing	UP	Salt
RNA processing.pre-RNA group-I/-II intron splicing	External stimuli response.damage	0.0588235294117647	RNA processing	UP	Salt
RNA processing.pre-tRNA splicing	External stimuli response.damage	00:00:00	RNA processing	UP	Salt
RNA processing.spliceosome-mediated pre-mRNA splicing	External stimuli response.damage	0.0294117647058823	RNA processing	UP	Salt
RNA processing.tRNA modification	External stimuli response.damage	0.0588235294117647	RNA processing	UP	Salt
Redox homeostasis.ascorbate-based redox regulation	External stimuli response.damage	0.0735294117647058	Redox homeostasis	UP	Salt
Redox homeostasis.glutathione-based redox regulation	External stimuli response.damage	0.1617647058823529	Redox homeostasis	UP	Salt
Redox homeostasis.reactive electrophilic lipid homeostasis	External stimuli response.damage	0.1029411764705882	Redox homeostasis	UP	Salt
Redox homeostasis.reactive oxygen scavenging	External stimuli response.damage	0.0735294117647058	Redox homeostasis	UP	Salt
Redox homeostasis.reactive oxygen-induced signalling	External stimuli response.damage	0.088235294117647	Redox homeostasis	UP	Salt
Redox homeostasis.thiol-based redox regulation	External stimuli response.damage	0.0588235294117647	Redox homeostasis	UP	Salt
Redox homeostasis.tocopherol biosynthesis	External stimuli response.damage	0.0735294117647058	Redox homeostasis	UP	Salt
Secondary metabolism.alkaloid biosynthesis	External stimuli response.damage	0.0294117647058823	Secondary metabolism	UP	Salt
Secondary metabolism.betaine biosynthesis	External stimuli response.damage	0.0294117647058823	Secondary metabolism	UP	Salt
Secondary metabolism.oxalate homeostasis	External stimuli response.damage	0.1470588235294117	Secondary metabolism	UP	Salt
Secondary metabolism.phenolics biosynthesis	External stimuli response.damage	0.1470588235294117	Secondary metabolism	UP	Salt
Secondary metabolism.terpenoid biosynthesis	External stimuli response.damage	0.1029411764705882	Secondary metabolism	UP	Salt
Solute transport.carrier-mediated transport	External stimuli response.damage	0.1617647058823529	Solute transport	UP	Salt
Solute transport.channel-mediated transport	External stimuli response.damage	0.1323529411764706	Solute transport	UP	Salt
Solute transport.porin-mediated transport	External stimuli response.damage	0.0294117647058823	Solute transport	UP	Salt
Solute transport.primary active transport	External stimuli response.damage	0.1470588235294117	Solute transport	UP	Salt
Vesicle trafficking.anterograde trafficking	External stimuli response.damage	0.0294117647058823	Vesicle trafficking	UP	Salt
Vesicle trafficking.autophagosome formation	External stimuli response.damage	0.088235294117647	Vesicle trafficking	UP	Salt
Vesicle trafficking.clathrin coated vesicle machinery	External stimuli response.damage	0.0294117647058823	Vesicle trafficking	UP	Salt
Vesicle trafficking.clathrin coated vesicle-independent machinery	External stimuli response.damage	00:00:00	Vesicle trafficking	UP	Salt
Vesicle trafficking.endocytic trafficking	External stimuli response.damage	0.0735294117647058	Vesicle trafficking	UP	Salt
Vesicle trafficking.exocytic trafficking	External stimuli response.damage	0.0588235294117647	Vesicle trafficking	UP	Salt
Vesicle trafficking.retrograde trafficking	External stimuli response.damage	0.0294117647058823	Vesicle trafficking	UP	Salt
Vesicle trafficking.vesicle target membrane fusion	External stimuli response.damage	0.0441176470588235	Vesicle trafficking	UP	Salt
Vesicle trafficking.vesicle tethering	External stimuli response.damage	0.0735294117647058	Vesicle trafficking	UP	Salt
not assigned.annotated	External stimuli response.damage	00:00:00	not assigned	UP	Salt
not assigned.not annotated	External stimuli response.damage	0.0147058823529411	not assigned	UP	Salt
External stimuli response.light	External stimuli response.gravity	0.088235294117647	External stimuli response	UP	Salt
External stimuli response.multi-stress	External stimuli response.gravity	0.0441176470588235	External stimuli response	UP	Salt
External stimuli response.oxygen	External stimuli response.gravity	0.1617647058823529	External stimuli response	UP	Salt
External stimuli response.pathogen	External stimuli response.gravity	0.088235294117647	External stimuli response	UP	Salt
External stimuli response.salinity	External stimuli response.gravity	0.0735294117647058	External stimuli response	UP	Salt
External stimuli response.temperature	External stimuli response.gravity	0.0294117647058823	External stimuli response	UP	Salt
External stimuli response.toxic compounds	External stimuli response.gravity	0.0147058823529411	External stimuli response	UP	Salt
External stimuli response.water and drought	External stimuli response.gravity	0.0588235294117647	External stimuli response	UP	Salt
Lipid metabolism.cytoplasmic lipid droplet-associated activities	External stimuli response.gravity	0.1323529411764706	Lipid metabolism	UP	Salt
Lipid metabolism.fatty acid metabolism	External stimuli response.gravity	0.1323529411764706	Lipid metabolism	UP	Salt
Lipid metabolism.glycerolipid metabolism	External stimuli response.gravity	0.1176470588235294	Lipid metabolism	UP	Salt
Lipid metabolism.lipid trafficking	External stimuli response.gravity	0.0294117647058823	Lipid metabolism	UP	Salt
Lipid metabolism.lipid-A biosynthesis	External stimuli response.gravity	0.0147058823529411	Lipid metabolism	UP	Salt
Lipid metabolism.phytosterol metabolism	External stimuli response.gravity	0.0735294117647058	Lipid metabolism	UP	Salt
Lipid metabolism.plastoglobule-associated activities	External stimuli response.gravity	0.0294117647058823	Lipid metabolism	UP	Salt
Lipid metabolism.sphingolipid metabolism	External stimuli response.gravity	0.0588235294117647	Lipid metabolism	UP	Salt
Multi-process regulation.14-3-3 regulatory system	External stimuli response.gravity	0.0147058823529411	Multi-process regulation	UP	Salt
Multi-process regulation.G-protein-dependent signalling	External stimuli response.gravity	0.1470588235294117	Multi-process regulation	UP	Salt
Multi-process regulation.MAP kinase cascade signalling	External stimuli response.gravity	0.0441176470588235	Multi-process regulation	UP	Salt
Multi-process regulation.Programmed Cell Death (PCD) system	External stimuli response.gravity	0.0588235294117647	Multi-process regulation	UP	Salt
Multi-process regulation.RAM (Regulation of Ace2 and Morphogenesis) signalling	External stimuli response.gravity	0.0735294117647058	Multi-process regulation	UP	Salt
Multi-process regulation.ROP-GTPase regulatory system	External stimuli response.gravity	0.1176470588235294	Multi-process regulation	UP	Salt
Multi-process regulation.SnRK1-kinase regulatory system	External stimuli response.gravity	0.0147058823529411	Multi-process regulation	UP	Salt
Multi-process regulation.UPR (Unfolded Protein Response) signalling	External stimuli response.gravity	00:00:00	Multi-process regulation	UP	Salt
Multi-process regulation.calcium homeostasis	External stimuli response.gravity	0.0735294117647058	Multi-process regulation	UP	Salt
Multi-process regulation.circadian clock system	External stimuli response.gravity	0.088235294117647	Multi-process regulation	UP	Salt
Multi-process regulation.nitric oxide signalling	External stimuli response.gravity	0.0147058823529411	Multi-process regulation	UP	Salt
Multi-process regulation.phosphoinositide signalling	External stimuli response.gravity	0.0147058823529411	Multi-process regulation	UP	Salt
Multi-process regulation.ppGpp (hyperphosphorylated guanylate) signalling	External stimuli response.gravity	0.0735294117647058	Multi-process regulation	UP	Salt
Multi-process regulation.pyrophosphate homeostasis	External stimuli response.gravity	0.0441176470588235	Multi-process regulation	UP	Salt
Multi-process regulation.retrograde signalling	External stimuli response.gravity	0.1176470588235294	Multi-process regulation	UP	Salt
Nucleotide metabolism.deoxynucleotides	External stimuli response.gravity	0.088235294117647	Nucleotide metabolism	UP	Salt
Nucleotide metabolism.non-canonical nucleotide metabolism	External stimuli response.gravity	0.0147058823529411	Nucleotide metabolism	UP	Salt
Nucleotide metabolism.purines	External stimuli response.gravity	0.0588235294117647	Nucleotide metabolism	UP	Salt
Nucleotide metabolism.pyrimidines	External stimuli response.gravity	0.0441176470588235	Nucleotide metabolism	UP	Salt
Nutrient uptake.iron uptake	External stimuli response.gravity	0.1029411764705882	Nutrient uptake	UP	Salt
Nutrient uptake.nitrogen assimilation	External stimuli response.gravity	0.1176470588235294	Nutrient uptake	UP	Salt
Nutrient uptake.other micronutrient homeostasis	External stimuli response.gravity	0.1029411764705882	Nutrient uptake	UP	Salt
Nutrient uptake.phosphorus assimilation	External stimuli response.gravity	0.088235294117647	Nutrient uptake	UP	Salt
Nutrient uptake.sulfur assimilation	External stimuli response.gravity	0.1176470588235294	Nutrient uptake	UP	Salt
Photosynthesis.CAM/C4 photosynthesis	External stimuli response.gravity	0.088235294117647	Photosynthesis	UP	Salt
Photosynthesis.calvin cycle	External stimuli response.gravity	0.1176470588235294	Photosynthesis	UP	Salt
Photosynthesis.photophosphorylation	External stimuli response.gravity	0.088235294117647	Photosynthesis	UP	Salt
Photosynthesis.photorespiration	External stimuli response.gravity	0.0441176470588235	Photosynthesis	UP	Salt
Phytohormone action.abscisic acid	External stimuli response.gravity	0.1323529411764706	Phytohormone action	UP	Salt
Phytohormone action.auxin	External stimuli response.gravity	0.1323529411764706	Phytohormone action	UP	Salt
Phytohormone action.brassinosteroid	External stimuli response.gravity	0.1176470588235294	Phytohormone action	UP	Salt
Phytohormone action.cytokinin	External stimuli response.gravity	0.0735294117647058	Phytohormone action	UP	Salt
Phytohormone action.ethylene	External stimuli response.gravity	0.088235294117647	Phytohormone action	UP	Salt
Phytohormone action.gibberellin	External stimuli response.gravity	0.1323529411764706	Phytohormone action	UP	Salt
Phytohormone action.jasmonic acid	External stimuli response.gravity	0.1323529411764706	Phytohormone action	UP	Salt
Phytohormone action.salicylic acid	External stimuli response.gravity	0.1470588235294117	Phytohormone action	UP	Salt
Phytohormone action.signalling peptides	External stimuli response.gravity	0.088235294117647	Phytohormone action	UP	Salt
Phytohormone action.strigolactone	External stimuli response.gravity	0.0588235294117647	Phytohormone action	UP	Salt
Plant organogenesis.cellular growth coordination	External stimuli response.gravity	0.0294117647058823	Plant organogenesis	UP	Salt
Plant organogenesis.flower formation	External stimuli response.gravity	0.0735294117647058	Plant organogenesis	UP	Salt
Plant organogenesis.leaf formation	External stimuli response.gravity	0.1029411764705882	Plant organogenesis	UP	Salt
Plant organogenesis.root formation	External stimuli response.gravity	0.1029411764705882	Plant organogenesis	UP	Salt
Plant organogenesis.stem formation	External stimuli response.gravity	0.0294117647058823	Plant organogenesis	UP	Salt
Plant organogenesis.vascular system formation	External stimuli response.gravity	0.1029411764705882	Plant organogenesis	UP	Salt
Plant reproduction.embryogenesis	External stimuli response.gravity	0.0735294117647058	Plant reproduction	UP	Salt
Plant reproduction.endosperm formation	External stimuli response.gravity	00:00:00	Plant reproduction	UP	Salt
Plant reproduction.gametogenesis	External stimuli response.gravity	0.0294117647058823	Plant reproduction	UP	Salt
Plant reproduction.pollination and fertilization	External stimuli response.gravity	0.0294117647058823	Plant reproduction	UP	Salt
Plant reproduction.seed formation	External stimuli response.gravity	00:00:00	Plant reproduction	UP	Salt
Plant reproduction.seed germination	External stimuli response.gravity	0.0147058823529411	Plant reproduction	UP	Salt
Protein biosynthesis.aminoacyl-tRNA formation	External stimuli response.gravity	0.0294117647058823	Protein biosynthesis	UP	Salt
Protein biosynthesis.organellar translation machinery	External stimuli response.gravity	0.0735294117647058	Protein biosynthesis	UP	Salt
Protein biosynthesis.ribosome biogenesis	External stimuli response.gravity	0.1029411764705882	Protein biosynthesis	UP	Salt
Protein biosynthesis.translation elongation	External stimuli response.gravity	0.0294117647058823	Protein biosynthesis	UP	Salt
Protein biosynthesis.translation initiation	External stimuli response.gravity	0.0294117647058823	Protein biosynthesis	UP	Salt
Protein biosynthesis.translation termination	External stimuli response.gravity	0.0147058823529411	Protein biosynthesis	UP	Salt
Protein homeostasis.protein quality control	External stimuli response.gravity	0.1323529411764706	Protein homeostasis	UP	Salt
Protein homeostasis.protein repair	External stimuli response.gravity	0.0441176470588235	Protein homeostasis	UP	Salt
Protein homeostasis.protein storage	External stimuli response.gravity	0.1029411764705882	Protein homeostasis	UP	Salt
Protein homeostasis.proteolysis	External stimuli response.gravity	0.1323529411764706	Protein homeostasis	UP	Salt
Protein homeostasis.ubiquitin-proteasome system	External stimuli response.gravity	0.1029411764705882	Protein homeostasis	UP	Salt
Protein modification.ADP-ribosylation	External stimuli response.gravity	00:00:00	Protein modification	UP	Salt
Protein modification.S-glutathionylation	External stimuli response.gravity	00:00:00	Protein modification	UP	Salt
Protein modification.acetylation	External stimuli response.gravity	00:00:00	Protein modification	UP	Salt
Protein modification.cysteine disulfide formation	External stimuli response.gravity	00:00:00	Protein modification	UP	Salt
Protein modification.dephosphorylation	External stimuli response.gravity	0.0147058823529411	Protein modification	UP	Salt
Protein modification.glycosylation	External stimuli response.gravity	0.0147058823529411	Protein modification	UP	Salt
Protein modification.lipidation	External stimuli response.gravity	0.0147058823529411	Protein modification	UP	Salt
Protein modification.methylation	External stimuli response.gravity	0.1176470588235294	Protein modification	UP	Salt
Protein modification.peptide cyclisation	External stimuli response.gravity	0.1764705882352941	Protein modification	UP	Salt
Protein modification.phosphorylation	External stimuli response.gravity	0.0735294117647058	Protein modification	UP	Salt
Protein modification.protein folding	External stimuli response.gravity	0.088235294117647	Protein modification	UP	Salt
Protein modification.pyroglutamate formation	External stimuli response.gravity	0.0441176470588235	Protein modification	UP	Salt
Protein modification.targeting peptide maturation	External stimuli response.gravity	0.0441176470588235	Protein modification	UP	Salt
Protein modification.tyrosine sulfation	External stimuli response.gravity	0.0147058823529411	Protein modification	UP	Salt
Protein translocation.chloroplast	External stimuli response.gravity	0.0294117647058823	Protein translocation	UP	Salt
Protein translocation.endoplasmic reticulum	External stimuli response.gravity	00:00:00	Protein translocation	UP	Salt
Protein translocation.mitochondrion	External stimuli response.gravity	0.0588235294117647	Protein translocation	UP	Salt
Protein translocation.nucleus	External stimuli response.gravity	0.0294117647058823	Protein translocation	UP	Salt
Protein translocation.peroxisome	External stimuli response.gravity	0.0147058823529411	Protein translocation	UP	Salt
Protein translocation.plasmodesmata intercellular trafficking	External stimuli response.gravity	0.0294117647058823	Protein translocation	UP	Salt
RNA biosynthesis.DNA-binding transcriptional regulation	External stimuli response.gravity	0.1764705882352941	RNA biosynthesis	UP	Salt
RNA biosynthesis.DNA-dependent RNA polymerase complexes	External stimuli response.gravity	00:00:00	RNA biosynthesis	UP	Salt
RNA biosynthesis.RNA polymerase I-dependent transcription	External stimuli response.gravity	00:00:00	RNA biosynthesis	UP	Salt
RNA biosynthesis.RNA polymerase II-dependent transcription	External stimuli response.gravity	0.0294117647058823	RNA biosynthesis	UP	Salt
RNA biosynthesis.RNA polymerase III-dependent transcription	External stimuli response.gravity	0.0147058823529411	RNA biosynthesis	UP	Salt
RNA biosynthesis.organellar gene expression machinery	External stimuli response.gravity	0.088235294117647	RNA biosynthesis	UP	Salt
RNA biosynthesis.transcriptional co-regulation	External stimuli response.gravity	0.1029411764705882	RNA biosynthesis	UP	Salt
RNA homeostasis.RNA transport	External stimuli response.gravity	0.0147058823529411	RNA homeostasis	UP	Salt
RNA homeostasis.mRNA degradation	External stimuli response.gravity	0.0147058823529411	RNA homeostasis	UP	Salt
RNA homeostasis.mRNA silencing	External stimuli response.gravity	0.0441176470588235	RNA homeostasis	UP	Salt
RNA homeostasis.mRNA stress granule formation	External stimuli response.gravity	0.0147058823529411	RNA homeostasis	UP	Salt
RNA homeostasis.mRNA surveillance pathways	External stimuli response.gravity	0.0294117647058823	RNA homeostasis	UP	Salt
RNA homeostasis.mitochondrial mRNA homeostasis	External stimuli response.gravity	0.0735294117647058	RNA homeostasis	UP	Salt
RNA homeostasis.plastidial mRNA homeostasis	External stimuli response.gravity	0.0588235294117647	RNA homeostasis	UP	Salt
RNA homeostasis.post-transcriptional regulator activities	External stimuli response.gravity	0.0588235294117647	RNA homeostasis	UP	Salt
RNA processing.RNA pseudouridylation	External stimuli response.gravity	0.0735294117647058	RNA processing	UP	Salt
RNA processing.mRNA modification	External stimuli response.gravity	0.0147058823529411	RNA processing	UP	Salt
RNA processing.organelle RNA modification	External stimuli response.gravity	0.088235294117647	RNA processing	UP	Salt
RNA processing.pre-RNA group-I/-II intron splicing	External stimuli response.gravity	0.0441176470588235	RNA processing	UP	Salt
RNA processing.pre-tRNA splicing	External stimuli response.gravity	00:00:00	RNA processing	UP	Salt
RNA processing.spliceosome-mediated pre-mRNA splicing	External stimuli response.gravity	0.0441176470588235	RNA processing	UP	Salt
RNA processing.tRNA modification	External stimuli response.gravity	0.0588235294117647	RNA processing	UP	Salt
Redox homeostasis.ascorbate-based redox regulation	External stimuli response.gravity	0.088235294117647	Redox homeostasis	UP	Salt
Redox homeostasis.glutathione-based redox regulation	External stimuli response.gravity	0.1617647058823529	Redox homeostasis	UP	Salt
Redox homeostasis.reactive electrophilic lipid homeostasis	External stimuli response.gravity	0.088235294117647	Redox homeostasis	UP	Salt
Redox homeostasis.reactive oxygen scavenging	External stimuli response.gravity	0.0735294117647058	Redox homeostasis	UP	Salt
Redox homeostasis.reactive oxygen-induced signalling	External stimuli response.gravity	0.1029411764705882	Redox homeostasis	UP	Salt
Redox homeostasis.thiol-based redox regulation	External stimuli response.gravity	0.088235294117647	Redox homeostasis	UP	Salt
Redox homeostasis.tocopherol biosynthesis	External stimuli response.gravity	0.0588235294117647	Redox homeostasis	UP	Salt
Secondary metabolism.alkaloid biosynthesis	External stimuli response.gravity	0.0294117647058823	Secondary metabolism	UP	Salt
Secondary metabolism.betaine biosynthesis	External stimuli response.gravity	0.0441176470588235	Secondary metabolism	UP	Salt
Secondary metabolism.oxalate homeostasis	External stimuli response.gravity	0.1176470588235294	Secondary metabolism	UP	Salt
Secondary metabolism.phenolics biosynthesis	External stimuli response.gravity	0.1323529411764706	Secondary metabolism	UP	Salt
Secondary metabolism.terpenoid biosynthesis	External stimuli response.gravity	0.1323529411764706	Secondary metabolism	UP	Salt
Solute transport.carrier-mediated transport	External stimuli response.gravity	0.1617647058823529	Solute transport	UP	Salt
Solute transport.channel-mediated transport	External stimuli response.gravity	0.1323529411764706	Solute transport	UP	Salt
Solute transport.porin-mediated transport	External stimuli response.gravity	0.0294117647058823	Solute transport	UP	Salt
Solute transport.primary active transport	External stimuli response.gravity	0.1470588235294117	Solute transport	UP	Salt
Vesicle trafficking.anterograde trafficking	External stimuli response.gravity	0.0294117647058823	Vesicle trafficking	UP	Salt
Vesicle trafficking.autophagosome formation	External stimuli response.gravity	0.088235294117647	Vesicle trafficking	UP	Salt
Vesicle trafficking.clathrin coated vesicle machinery	External stimuli response.gravity	0.0441176470588235	Vesicle trafficking	UP	Salt
Vesicle trafficking.clathrin coated vesicle-independent machinery	External stimuli response.gravity	00:00:00	Vesicle trafficking	UP	Salt
Vesicle trafficking.endocytic trafficking	External stimuli response.gravity	0.088235294117647	Vesicle trafficking	UP	Salt
Vesicle trafficking.exocytic trafficking	External stimuli response.gravity	0.0735294117647058	Vesicle trafficking	UP	Salt
Vesicle trafficking.retrograde trafficking	External stimuli response.gravity	0.0441176470588235	Vesicle trafficking	UP	Salt
Vesicle trafficking.vesicle target membrane fusion	External stimuli response.gravity	0.0441176470588235	Vesicle trafficking	UP	Salt
Vesicle trafficking.vesicle tethering	External stimuli response.gravity	0.088235294117647	Vesicle trafficking	UP	Salt
not assigned.annotated	External stimuli response.gravity	00:00:00	not assigned	UP	Salt
not assigned.not annotated	External stimuli response.gravity	0.0147058823529411	not assigned	UP	Salt
External stimuli response.multi-stress	External stimuli response.light	0.0294117647058823	External stimuli response	UP	Salt
External stimuli response.oxygen	External stimuli response.light	0.2352941176470588	External stimuli response	UP	Salt
External stimuli response.pathogen	External stimuli response.light	0.1176470588235294	External stimuli response	UP	Salt
External stimuli response.salinity	External stimuli response.light	0.1911764705882352	External stimuli response	UP	Salt
External stimuli response.temperature	External stimuli response.light	0.0441176470588235	External stimuli response	UP	Salt
External stimuli response.toxic compounds	External stimuli response.light	0.0294117647058823	External stimuli response	UP	Salt
External stimuli response.water and drought	External stimuli response.light	0.0294117647058823	External stimuli response	UP	Salt
Lipid metabolism.cytoplasmic lipid droplet-associated activities	External stimuli response.light	0.2058823529411764	Lipid metabolism	UP	Salt
Lipid metabolism.fatty acid metabolism	External stimuli response.light	0.2205882352941176	Lipid metabolism	UP	Salt
Lipid metabolism.glycerolipid metabolism	External stimuli response.light	0.1911764705882352	Lipid metabolism	UP	Salt
Lipid metabolism.lipid trafficking	External stimuli response.light	0.088235294117647	Lipid metabolism	UP	Salt
Lipid metabolism.lipid-A biosynthesis	External stimuli response.light	0.0147058823529411	Lipid metabolism	UP	Salt
Lipid metabolism.phytosterol metabolism	External stimuli response.light	0.0441176470588235	Lipid metabolism	UP	Salt
Lipid metabolism.plastoglobule-associated activities	External stimuli response.light	0.0588235294117647	Lipid metabolism	UP	Salt
Lipid metabolism.sphingolipid metabolism	External stimuli response.light	0.0441176470588235	Lipid metabolism	UP	Salt
Multi-process regulation.14-3-3 regulatory system	External stimuli response.light	0.0441176470588235	Multi-process regulation	UP	Salt
Multi-process regulation.G-protein-dependent signalling	External stimuli response.light	00:25:00	Multi-process regulation	UP	Salt
Multi-process regulation.MAP kinase cascade signalling	External stimuli response.light	0.0441176470588235	Multi-process regulation	UP	Salt
Multi-process regulation.Programmed Cell Death (PCD) system	External stimuli response.light	0.0588235294117647	Multi-process regulation	UP	Salt
Multi-process regulation.RAM (Regulation of Ace2 and Morphogenesis) signalling	External stimuli response.light	0.1029411764705882	Multi-process regulation	UP	Salt
Multi-process regulation.ROP-GTPase regulatory system	External stimuli response.light	0.2205882352941176	Multi-process regulation	UP	Salt
Multi-process regulation.SnRK1-kinase regulatory system	External stimuli response.light	0.0147058823529411	Multi-process regulation	UP	Salt
Multi-process regulation.UPR (Unfolded Protein Response) signalling	External stimuli response.light	0.0147058823529411	Multi-process regulation	UP	Salt
Multi-process regulation.calcium homeostasis	External stimuli response.light	0.1470588235294117	Multi-process regulation	UP	Salt
Multi-process regulation.circadian clock system	External stimuli response.light	00:25:00	Multi-process regulation	UP	Salt
Multi-process regulation.nitric oxide signalling	External stimuli response.light	0.0735294117647058	Multi-process regulation	UP	Salt
Multi-process regulation.phosphoinositide signalling	External stimuli response.light	0.0588235294117647	Multi-process regulation	UP	Salt
Multi-process regulation.ppGpp (hyperphosphorylated guanylate) signalling	External stimuli response.light	0.1764705882352941	Multi-process regulation	UP	Salt
Multi-process regulation.pyrophosphate homeostasis	External stimuli response.light	0.0441176470588235	Multi-process regulation	UP	Salt
Multi-process regulation.retrograde signalling	External stimuli response.light	0.2352941176470588	Multi-process regulation	UP	Salt
Nucleotide metabolism.deoxynucleotides	External stimuli response.light	0.088235294117647	Nucleotide metabolism	UP	Salt
Nucleotide metabolism.non-canonical nucleotide metabolism	External stimuli response.light	0.0147058823529411	Nucleotide metabolism	UP	Salt
Nucleotide metabolism.purines	External stimuli response.light	0.1176470588235294	Nucleotide metabolism	UP	Salt
Nucleotide metabolism.pyrimidines	External stimuli response.light	0.0735294117647058	Nucleotide metabolism	UP	Salt
Nutrient uptake.iron uptake	External stimuli response.light	0.2352941176470588	Nutrient uptake	UP	Salt
Nutrient uptake.nitrogen assimilation	External stimuli response.light	0.1470588235294117	Nutrient uptake	UP	Salt
Nutrient uptake.other micronutrient homeostasis	External stimuli response.light	0.1176470588235294	Nutrient uptake	UP	Salt
Nutrient uptake.phosphorus assimilation	External stimuli response.light	0.1176470588235294	Nutrient uptake	UP	Salt
Nutrient uptake.sulfur assimilation	External stimuli response.light	0.1764705882352941	Nutrient uptake	UP	Salt
Photosynthesis.CAM/C4 photosynthesis	External stimuli response.light	0.1617647058823529	Photosynthesis	UP	Salt
Photosynthesis.calvin cycle	External stimuli response.light	0.2058823529411764	Photosynthesis	UP	Salt
Photosynthesis.photophosphorylation	External stimuli response.light	0.2058823529411764	Photosynthesis	UP	Salt
Photosynthesis.photorespiration	External stimuli response.light	0.1323529411764706	Photosynthesis	UP	Salt
Phytohormone action.abscisic acid	External stimuli response.light	0.2794117647058823	Phytohormone action	UP	Salt
Phytohormone action.auxin	External stimuli response.light	0.1470588235294117	Phytohormone action	UP	Salt
Phytohormone action.brassinosteroid	External stimuli response.light	0.2352941176470588	Phytohormone action	UP	Salt
Phytohormone action.cytokinin	External stimuli response.light	0.0441176470588235	Phytohormone action	UP	Salt
Phytohormone action.ethylene	External stimuli response.light	0.1470588235294117	Phytohormone action	UP	Salt
Phytohormone action.gibberellin	External stimuli response.light	0.2058823529411764	Phytohormone action	UP	Salt
Phytohormone action.jasmonic acid	External stimuli response.light	0.1617647058823529	Phytohormone action	UP	Salt
Phytohormone action.salicylic acid	External stimuli response.light	0.2352941176470588	Phytohormone action	UP	Salt
Phytohormone action.signalling peptides	External stimuli response.light	0.1029411764705882	Phytohormone action	UP	Salt
Phytohormone action.strigolactone	External stimuli response.light	0.0735294117647058	Phytohormone action	UP	Salt
Plant organogenesis.cellular growth coordination	External stimuli response.light	0.0294117647058823	Plant organogenesis	UP	Salt
Plant organogenesis.flower formation	External stimuli response.light	0.088235294117647	Plant organogenesis	UP	Salt
Plant organogenesis.leaf formation	External stimuli response.light	0.1323529411764706	Plant organogenesis	UP	Salt
Plant organogenesis.root formation	External stimuli response.light	0.1470588235294117	Plant organogenesis	UP	Salt
Plant organogenesis.stem formation	External stimuli response.light	0.0294117647058823	Plant organogenesis	UP	Salt
Plant organogenesis.vascular system formation	External stimuli response.light	0.1176470588235294	Plant organogenesis	UP	Salt
Plant reproduction.embryogenesis	External stimuli response.light	0.0735294117647058	Plant reproduction	UP	Salt
Plant reproduction.endosperm formation	External stimuli response.light	0.0147058823529411	Plant reproduction	UP	Salt
Plant reproduction.gametogenesis	External stimuli response.light	0.0294117647058823	Plant reproduction	UP	Salt
Plant reproduction.pollination and fertilization	External stimuli response.light	0.0147058823529411	Plant reproduction	UP	Salt
Plant reproduction.seed formation	External stimuli response.light	00:00:00	Plant reproduction	UP	Salt
Plant reproduction.seed germination	External stimuli response.light	0.0294117647058823	Plant reproduction	UP	Salt
Protein biosynthesis.aminoacyl-tRNA formation	External stimuli response.light	0.088235294117647	Protein biosynthesis	UP	Salt
Protein biosynthesis.organellar translation machinery	External stimuli response.light	0.1176470588235294	Protein biosynthesis	UP	Salt
Protein biosynthesis.ribosome biogenesis	External stimuli response.light	0.1323529411764706	Protein biosynthesis	UP	Salt
Protein biosynthesis.translation elongation	External stimuli response.light	0.0735294117647058	Protein biosynthesis	UP	Salt
Protein biosynthesis.translation initiation	External stimuli response.light	0.0441176470588235	Protein biosynthesis	UP	Salt
Protein biosynthesis.translation termination	External stimuli response.light	0.0735294117647058	Protein biosynthesis	UP	Salt
Protein homeostasis.protein quality control	External stimuli response.light	00:25:00	Protein homeostasis	UP	Salt
Protein homeostasis.protein repair	External stimuli response.light	0.0588235294117647	Protein homeostasis	UP	Salt
Protein homeostasis.protein storage	External stimuli response.light	0.1029411764705882	Protein homeostasis	UP	Salt
Protein homeostasis.proteolysis	External stimuli response.light	0.1911764705882352	Protein homeostasis	UP	Salt
Protein homeostasis.ubiquitin-proteasome system	External stimuli response.light	0.2058823529411764	Protein homeostasis	UP	Salt
Protein modification.ADP-ribosylation	External stimuli response.light	0.0147058823529411	Protein modification	UP	Salt
Protein modification.S-glutathionylation	External stimuli response.light	00:00:00	Protein modification	UP	Salt
Protein modification.acetylation	External stimuli response.light	0.0147058823529411	Protein modification	UP	Salt
Protein modification.cysteine disulfide formation	External stimuli response.light	00:00:00	Protein modification	UP	Salt
Protein modification.dephosphorylation	External stimuli response.light	0.0588235294117647	Protein modification	UP	Salt
Protein modification.glycosylation	External stimuli response.light	0.0147058823529411	Protein modification	UP	Salt
Protein modification.lipidation	External stimuli response.light	0.0147058823529411	Protein modification	UP	Salt
Protein modification.methylation	External stimuli response.light	0.2205882352941176	Protein modification	UP	Salt
Protein modification.peptide cyclisation	External stimuli response.light	0.2352941176470588	Protein modification	UP	Salt
Protein modification.phosphorylation	External stimuli response.light	0.088235294117647	Protein modification	UP	Salt
Protein modification.protein folding	External stimuli response.light	0.1176470588235294	Protein modification	UP	Salt
Protein modification.pyroglutamate formation	External stimuli response.light	0.0588235294117647	Protein modification	UP	Salt
Protein modification.targeting peptide maturation	External stimuli response.light	0.0735294117647058	Protein modification	UP	Salt
Protein modification.tyrosine sulfation	External stimuli response.light	0.0147058823529411	Protein modification	UP	Salt
Protein translocation.chloroplast	External stimuli response.light	0.0735294117647058	Protein translocation	UP	Salt
Protein translocation.endoplasmic reticulum	External stimuli response.light	0.0147058823529411	Protein translocation	UP	Salt
Protein translocation.mitochondrion	External stimuli response.light	0.1029411764705882	Protein translocation	UP	Salt
Protein translocation.nucleus	External stimuli response.light	0.0588235294117647	Protein translocation	UP	Salt
Protein translocation.peroxisome	External stimuli response.light	0.0294117647058823	Protein translocation	UP	Salt
Protein translocation.plasmodesmata intercellular trafficking	External stimuli response.light	0.0147058823529411	Protein translocation	UP	Salt
RNA biosynthesis.DNA-binding transcriptional regulation	External stimuli response.light	0.2794117647058823	RNA biosynthesis	UP	Salt
RNA biosynthesis.DNA-dependent RNA polymerase complexes	External stimuli response.light	0.0294117647058823	RNA biosynthesis	UP	Salt
RNA biosynthesis.RNA polymerase I-dependent transcription	External stimuli response.light	00:00:00	RNA biosynthesis	UP	Salt
RNA biosynthesis.RNA polymerase II-dependent transcription	External stimuli response.light	0.1029411764705882	RNA biosynthesis	UP	Salt
RNA biosynthesis.RNA polymerase III-dependent transcription	External stimuli response.light	0.0147058823529411	RNA biosynthesis	UP	Salt
RNA biosynthesis.organellar gene expression machinery	External stimuli response.light	0.1470588235294117	RNA biosynthesis	UP	Salt
RNA biosynthesis.transcriptional co-regulation	External stimuli response.light	0.1911764705882352	RNA biosynthesis	UP	Salt
RNA homeostasis.RNA transport	External stimuli response.light	0.0294117647058823	RNA homeostasis	UP	Salt
RNA homeostasis.mRNA degradation	External stimuli response.light	0.0147058823529411	RNA homeostasis	UP	Salt
RNA homeostasis.mRNA silencing	External stimuli response.light	0.1029411764705882	RNA homeostasis	UP	Salt
RNA homeostasis.mRNA stress granule formation	External stimuli response.light	0.0147058823529411	RNA homeostasis	UP	Salt
RNA homeostasis.mRNA surveillance pathways	External stimuli response.light	0.1029411764705882	RNA homeostasis	UP	Salt
RNA homeostasis.mitochondrial mRNA homeostasis	External stimuli response.light	0.1029411764705882	RNA homeostasis	UP	Salt
RNA homeostasis.plastidial mRNA homeostasis	External stimuli response.light	0.1323529411764706	RNA homeostasis	UP	Salt
RNA homeostasis.post-transcriptional regulator activities	External stimuli response.light	0.1617647058823529	RNA homeostasis	UP	Salt
RNA processing.RNA pseudouridylation	External stimuli response.light	0.088235294117647	RNA processing	UP	Salt
RNA processing.mRNA modification	External stimuli response.light	0.0588235294117647	RNA processing	UP	Salt
RNA processing.organelle RNA modification	External stimuli response.light	0.1764705882352941	RNA processing	UP	Salt
RNA processing.pre-RNA group-I/-II intron splicing	External stimuli response.light	0.1323529411764706	RNA processing	UP	Salt
RNA processing.pre-tRNA splicing	External stimuli response.light	00:00:00	RNA processing	UP	Salt
RNA processing.spliceosome-mediated pre-mRNA splicing	External stimuli response.light	0.088235294117647	RNA processing	UP	Salt
RNA processing.tRNA modification	External stimuli response.light	0.088235294117647	RNA processing	UP	Salt
Redox homeostasis.ascorbate-based redox regulation	External stimuli response.light	0.1323529411764706	Redox homeostasis	UP	Salt
Redox homeostasis.glutathione-based redox regulation	External stimuli response.light	00:25:00	Redox homeostasis	UP	Salt
Redox homeostasis.reactive electrophilic lipid homeostasis	External stimuli response.light	0.1470588235294117	Redox homeostasis	UP	Salt
Redox homeostasis.reactive oxygen scavenging	External stimuli response.light	0.1176470588235294	Redox homeostasis	UP	Salt
Redox homeostasis.reactive oxygen-induced signalling	External stimuli response.light	0.1764705882352941	Redox homeostasis	UP	Salt
Redox homeostasis.thiol-based redox regulation	External stimuli response.light	0.1323529411764706	Redox homeostasis	UP	Salt
Redox homeostasis.tocopherol biosynthesis	External stimuli response.light	0.1323529411764706	Redox homeostasis	UP	Salt
Secondary metabolism.alkaloid biosynthesis	External stimuli response.light	0.0441176470588235	Secondary metabolism	UP	Salt
Secondary metabolism.betaine biosynthesis	External stimuli response.light	0.0294117647058823	Secondary metabolism	UP	Salt
Secondary metabolism.oxalate homeostasis	External stimuli response.light	0.2058823529411764	Secondary metabolism	UP	Salt
Secondary metabolism.phenolics biosynthesis	External stimuli response.light	0.2794117647058823	Secondary metabolism	UP	Salt
Secondary metabolism.terpenoid biosynthesis	External stimuli response.light	0.2205882352941176	Secondary metabolism	UP	Salt
Solute transport.carrier-mediated transport	External stimuli response.light	0.3088235294117647	Solute transport	UP	Salt
Solute transport.channel-mediated transport	External stimuli response.light	0.2352941176470588	Solute transport	UP	Salt
Solute transport.porin-mediated transport	External stimuli response.light	0.0294117647058823	Solute transport	UP	Salt
Solute transport.primary active transport	External stimuli response.light	0.2794117647058823	Solute transport	UP	Salt
Vesicle trafficking.anterograde trafficking	External stimuli response.light	0.0441176470588235	Vesicle trafficking	UP	Salt
Vesicle trafficking.autophagosome formation	External stimuli response.light	0.2058823529411764	Vesicle trafficking	UP	Salt
Vesicle trafficking.clathrin coated vesicle machinery	External stimuli response.light	0.0441176470588235	Vesicle trafficking	UP	Salt
Vesicle trafficking.clathrin coated vesicle-independent machinery	External stimuli response.light	0.0147058823529411	Vesicle trafficking	UP	Salt
Vesicle trafficking.endocytic trafficking	External stimuli response.light	0.1323529411764706	Vesicle trafficking	UP	Salt
Vesicle trafficking.exocytic trafficking	External stimuli response.light	0.1323529411764706	Vesicle trafficking	UP	Salt
Vesicle trafficking.retrograde trafficking	External stimuli response.light	0.0294117647058823	Vesicle trafficking	UP	Salt
Vesicle trafficking.vesicle target membrane fusion	External stimuli response.light	0.0735294117647058	Vesicle trafficking	UP	Salt
Vesicle trafficking.vesicle tethering	External stimuli response.light	0.1029411764705882	Vesicle trafficking	UP	Salt
not assigned.annotated	External stimuli response.light	00:00:00	not assigned	UP	Salt
not assigned.not annotated	External stimuli response.light	0.0147058823529411	not assigned	UP	Salt
External stimuli response.oxygen	External stimuli response.multi-stress	0.1176470588235294	External stimuli response	UP	Salt
External stimuli response.pathogen	External stimuli response.multi-stress	0.0588235294117647	External stimuli response	UP	Salt
External stimuli response.salinity	External stimuli response.multi-stress	0.0441176470588235	External stimuli response	UP	Salt
External stimuli response.temperature	External stimuli response.multi-stress	0.0294117647058823	External stimuli response	UP	Salt
External stimuli response.toxic compounds	External stimuli response.multi-stress	00:00:00	External stimuli response	UP	Salt
External stimuli response.water and drought	External stimuli response.multi-stress	0.0147058823529411	External stimuli response	UP	Salt
Lipid metabolism.cytoplasmic lipid droplet-associated activities	External stimuli response.multi-stress	0.1029411764705882	Lipid metabolism	UP	Salt
Lipid metabolism.fatty acid metabolism	External stimuli response.multi-stress	0.088235294117647	Lipid metabolism	UP	Salt
Lipid metabolism.glycerolipid metabolism	External stimuli response.multi-stress	0.1029411764705882	Lipid metabolism	UP	Salt
Lipid metabolism.lipid trafficking	External stimuli response.multi-stress	0.0147058823529411	Lipid metabolism	UP	Salt
Lipid metabolism.lipid-A biosynthesis	External stimuli response.multi-stress	00:00:00	Lipid metabolism	UP	Salt
Lipid metabolism.phytosterol metabolism	External stimuli response.multi-stress	0.0294117647058823	Lipid metabolism	UP	Salt
Lipid metabolism.plastoglobule-associated activities	External stimuli response.multi-stress	00:00:00	Lipid metabolism	UP	Salt
Lipid metabolism.sphingolipid metabolism	External stimuli response.multi-stress	0.0294117647058823	Lipid metabolism	UP	Salt
Multi-process regulation.14-3-3 regulatory system	External stimuli response.multi-stress	00:00:00	Multi-process regulation	UP	Salt
Multi-process regulation.G-protein-dependent signalling	External stimuli response.multi-stress	0.1029411764705882	Multi-process regulation	UP	Salt
Multi-process regulation.MAP kinase cascade signalling	External stimuli response.multi-stress	0.0441176470588235	Multi-process regulation	UP	Salt
Multi-process regulation.Programmed Cell Death (PCD) system	External stimuli response.multi-stress	0.0147058823529411	Multi-process regulation	UP	Salt
Multi-process regulation.RAM (Regulation of Ace2 and Morphogenesis) signalling	External stimuli response.multi-stress	0.0441176470588235	Multi-process regulation	UP	Salt
Multi-process regulation.ROP-GTPase regulatory system	External stimuli response.multi-stress	0.088235294117647	Multi-process regulation	UP	Salt
Multi-process regulation.SnRK1-kinase regulatory system	External stimuli response.multi-stress	00:00:00	Multi-process regulation	UP	Salt
Multi-process regulation.UPR (Unfolded Protein Response) signalling	External stimuli response.multi-stress	00:00:00	Multi-process regulation	UP	Salt
Multi-process regulation.calcium homeostasis	External stimuli response.multi-stress	0.0294117647058823	Multi-process regulation	UP	Salt
Multi-process regulation.circadian clock system	External stimuli response.multi-stress	0.1029411764705882	Multi-process regulation	UP	Salt
Multi-process regulation.nitric oxide signalling	External stimuli response.multi-stress	0.0147058823529411	Multi-process regulation	UP	Salt
Multi-process regulation.phosphoinositide signalling	External stimuli response.multi-stress	0.0147058823529411	Multi-process regulation	UP	Salt
Multi-process regulation.ppGpp (hyperphosphorylated guanylate) signalling	External stimuli response.multi-stress	0.0588235294117647	Multi-process regulation	UP	Salt
Multi-process regulation.pyrophosphate homeostasis	External stimuli response.multi-stress	0.0147058823529411	Multi-process regulation	UP	Salt
Multi-process regulation.retrograde signalling	External stimuli response.multi-stress	0.088235294117647	Multi-process regulation	UP	Salt
Nucleotide metabolism.deoxynucleotides	External stimuli response.multi-stress	0.0588235294117647	Nucleotide metabolism	UP	Salt
Nucleotide metabolism.non-canonical nucleotide metabolism	External stimuli response.multi-stress	00:00:00	Nucleotide metabolism	UP	Salt
Nucleotide metabolism.purines	External stimuli response.multi-stress	0.0441176470588235	Nucleotide metabolism	UP	Salt
Nucleotide metabolism.pyrimidines	External stimuli response.multi-stress	0.0588235294117647	Nucleotide metabolism	UP	Salt
Nutrient uptake.iron uptake	External stimuli response.multi-stress	0.1029411764705882	Nutrient uptake	UP	Salt
Nutrient uptake.nitrogen assimilation	External stimuli response.multi-stress	0.088235294117647	Nutrient uptake	UP	Salt
Nutrient uptake.other micronutrient homeostasis	External stimuli response.multi-stress	0.0588235294117647	Nutrient uptake	UP	Salt
Nutrient uptake.phosphorus assimilation	External stimuli response.multi-stress	0.0588235294117647	Nutrient uptake	UP	Salt
Nutrient uptake.sulfur assimilation	External stimuli response.multi-stress	0.0588235294117647	Nutrient uptake	UP	Salt
Photosynthesis.CAM/C4 photosynthesis	External stimuli response.multi-stress	0.0294117647058823	Photosynthesis	UP	Salt
Photosynthesis.calvin cycle	External stimuli response.multi-stress	0.0735294117647058	Photosynthesis	UP	Salt
Photosynthesis.photophosphorylation	External stimuli response.multi-stress	0.0588235294117647	Photosynthesis	UP	Salt
Photosynthesis.photorespiration	External stimuli response.multi-stress	0.0147058823529411	Photosynthesis	UP	Salt
Phytohormone action.abscisic acid	External stimuli response.multi-stress	0.1176470588235294	Phytohormone action	UP	Salt
Phytohormone action.auxin	External stimuli response.multi-stress	0.0735294117647058	Phytohormone action	UP	Salt
Phytohormone action.brassinosteroid	External stimuli response.multi-stress	0.088235294117647	Phytohormone action	UP	Salt
Phytohormone action.cytokinin	External stimuli response.multi-stress	0.0147058823529411	Phytohormone action	UP	Salt
Phytohormone action.ethylene	External stimuli response.multi-stress	0.0735294117647058	Phytohormone action	UP	Salt
Phytohormone action.gibberellin	External stimuli response.multi-stress	0.088235294117647	Phytohormone action	UP	Salt
Phytohormone action.jasmonic acid	External stimuli response.multi-stress	0.088235294117647	Phytohormone action	UP	Salt
Phytohormone action.salicylic acid	External stimuli response.multi-stress	0.1176470588235294	Phytohormone action	UP	Salt
Phytohormone action.signalling peptides	External stimuli response.multi-stress	0.088235294117647	Phytohormone action	UP	Salt
Phytohormone action.strigolactone	External stimuli response.multi-stress	0.0441176470588235	Phytohormone action	UP	Salt
Plant organogenesis.cellular growth coordination	External stimuli response.multi-stress	00:00:00	Plant organogenesis	UP	Salt
Plant organogenesis.flower formation	External stimuli response.multi-stress	0.0441176470588235	Plant organogenesis	UP	Salt
Plant organogenesis.leaf formation	External stimuli response.multi-stress	0.0294117647058823	Plant organogenesis	UP	Salt
Plant organogenesis.root formation	External stimuli response.multi-stress	0.0441176470588235	Plant organogenesis	UP	Salt
Plant organogenesis.stem formation	External stimuli response.multi-stress	00:00:00	Plant organogenesis	UP	Salt
Plant organogenesis.vascular system formation	External stimuli response.multi-stress	0.0588235294117647	Plant organogenesis	UP	Salt
Plant reproduction.embryogenesis	External stimuli response.multi-stress	00:00:00	Plant reproduction	UP	Salt
Plant reproduction.endosperm formation	External stimuli response.multi-stress	00:00:00	Plant reproduction	UP	Salt
Plant reproduction.gametogenesis	External stimuli response.multi-stress	0.0294117647058823	Plant reproduction	UP	Salt
Plant reproduction.pollination and fertilization	External stimuli response.multi-stress	0.0147058823529411	Plant reproduction	UP	Salt
Plant reproduction.seed formation	External stimuli response.multi-stress	00:00:00	Plant reproduction	UP	Salt
Plant reproduction.seed germination	External stimuli response.multi-stress	0.0147058823529411	Plant reproduction	UP	Salt
Protein biosynthesis.aminoacyl-tRNA formation	External stimuli response.multi-stress	0.0147058823529411	Protein biosynthesis	UP	Salt
Protein biosynthesis.organellar translation machinery	External stimuli response.multi-stress	0.0441176470588235	Protein biosynthesis	UP	Salt
Protein biosynthesis.ribosome biogenesis	External stimuli response.multi-stress	0.088235294117647	Protein biosynthesis	UP	Salt
Protein biosynthesis.translation elongation	External stimuli response.multi-stress	0.0147058823529411	Protein biosynthesis	UP	Salt
Protein biosynthesis.translation initiation	External stimuli response.multi-stress	00:00:00	Protein biosynthesis	UP	Salt
Protein biosynthesis.translation termination	External stimuli response.multi-stress	0.0147058823529411	Protein biosynthesis	UP	Salt
Protein homeostasis.protein quality control	External stimuli response.multi-stress	0.1029411764705882	Protein homeostasis	UP	Salt
Protein homeostasis.protein repair	External stimuli response.multi-stress	00:00:00	Protein homeostasis	UP	Salt
Protein homeostasis.protein storage	External stimuli response.multi-stress	0.0294117647058823	Protein homeostasis	UP	Salt
Protein homeostasis.proteolysis	External stimuli response.multi-stress	0.0735294117647058	Protein homeostasis	UP	Salt
Protein homeostasis.ubiquitin-proteasome system	External stimuli response.multi-stress	0.0735294117647058	Protein homeostasis	UP	Salt
Protein modification.ADP-ribosylation	External stimuli response.multi-stress	00:00:00	Protein modification	UP	Salt
Protein modification.S-glutathionylation	External stimuli response.multi-stress	00:00:00	Protein modification	UP	Salt
Protein modification.acetylation	External stimuli response.multi-stress	00:00:00	Protein modification	UP	Salt
Protein modification.cysteine disulfide formation	External stimuli response.multi-stress	00:00:00	Protein modification	UP	Salt
Protein modification.dephosphorylation	External stimuli response.multi-stress	0.0147058823529411	Protein modification	UP	Salt
Protein modification.glycosylation	External stimuli response.multi-stress	0.0147058823529411	Protein modification	UP	Salt
Protein modification.lipidation	External stimuli response.multi-stress	00:00:00	Protein modification	UP	Salt
Protein modification.methylation	External stimuli response.multi-stress	0.088235294117647	Protein modification	UP	Salt
Protein modification.peptide cyclisation	External stimuli response.multi-stress	0.1176470588235294	Protein modification	UP	Salt
Protein modification.phosphorylation	External stimuli response.multi-stress	0.0147058823529411	Protein modification	UP	Salt
Protein modification.protein folding	External stimuli response.multi-stress	0.0441176470588235	Protein modification	UP	Salt
Protein modification.pyroglutamate formation	External stimuli response.multi-stress	0.0441176470588235	Protein modification	UP	Salt
Protein modification.targeting peptide maturation	External stimuli response.multi-stress	0.0294117647058823	Protein modification	UP	Salt
Protein modification.tyrosine sulfation	External stimuli response.multi-stress	00:00:00	Protein modification	UP	Salt
Protein translocation.chloroplast	External stimuli response.multi-stress	0.0147058823529411	Protein translocation	UP	Salt
Protein translocation.endoplasmic reticulum	External stimuli response.multi-stress	00:00:00	Protein translocation	UP	Salt
Protein translocation.mitochondrion	External stimuli response.multi-stress	0.0441176470588235	Protein translocation	UP	Salt
Protein translocation.nucleus	External stimuli response.multi-stress	0.0147058823529411	Protein translocation	UP	Salt
Protein translocation.peroxisome	External stimuli response.multi-stress	00:00:00	Protein translocation	UP	Salt
Protein translocation.plasmodesmata intercellular trafficking	External stimuli response.multi-stress	0.0147058823529411	Protein translocation	UP	Salt
RNA biosynthesis.DNA-binding transcriptional regulation	External stimuli response.multi-stress	0.1029411764705882	RNA biosynthesis	UP	Salt
RNA biosynthesis.DNA-dependent RNA polymerase complexes	External stimuli response.multi-stress	00:00:00	RNA biosynthesis	UP	Salt
RNA biosynthesis.RNA polymerase I-dependent transcription	External stimuli response.multi-stress	00:00:00	RNA biosynthesis	UP	Salt
RNA biosynthesis.RNA polymerase II-dependent transcription	External stimuli response.multi-stress	0.0147058823529411	RNA biosynthesis	UP	Salt
RNA biosynthesis.RNA polymerase III-dependent transcription	External stimuli response.multi-stress	0.0147058823529411	RNA biosynthesis	UP	Salt
RNA biosynthesis.organellar gene expression machinery	External stimuli response.multi-stress	0.088235294117647	RNA biosynthesis	UP	Salt
RNA biosynthesis.transcriptional co-regulation	External stimuli response.multi-stress	0.0588235294117647	RNA biosynthesis	UP	Salt
RNA homeostasis.RNA transport	External stimuli response.multi-stress	00:00:00	RNA homeostasis	UP	Salt
RNA homeostasis.mRNA degradation	External stimuli response.multi-stress	0.0147058823529411	RNA homeostasis	UP	Salt
RNA homeostasis.mRNA silencing	External stimuli response.multi-stress	00:00:00	RNA homeostasis	UP	Salt
RNA homeostasis.mRNA stress granule formation	External stimuli response.multi-stress	0.0147058823529411	RNA homeostasis	UP	Salt
RNA homeostasis.mRNA surveillance pathways	External stimuli response.multi-stress	0.0147058823529411	RNA homeostasis	UP	Salt
RNA homeostasis.mitochondrial mRNA homeostasis	External stimuli response.multi-stress	0.0294117647058823	RNA homeostasis	UP	Salt
RNA homeostasis.plastidial mRNA homeostasis	External stimuli response.multi-stress	0.0588235294117647	RNA homeostasis	UP	Salt
RNA homeostasis.post-transcriptional regulator activities	External stimuli response.multi-stress	0.0735294117647058	RNA homeostasis	UP	Salt
RNA processing.RNA pseudouridylation	External stimuli response.multi-stress	0.0441176470588235	RNA processing	UP	Salt
RNA processing.mRNA modification	External stimuli response.multi-stress	00:00:00	RNA processing	UP	Salt
RNA processing.organelle RNA modification	External stimuli response.multi-stress	0.0735294117647058	RNA processing	UP	Salt
RNA processing.pre-RNA group-I/-II intron splicing	External stimuli response.multi-stress	0.0441176470588235	RNA processing	UP	Salt
RNA processing.pre-tRNA splicing	External stimuli response.multi-stress	00:00:00	RNA processing	UP	Salt
RNA processing.spliceosome-mediated pre-mRNA splicing	External stimuli response.multi-stress	0.0147058823529411	RNA processing	UP	Salt
RNA processing.tRNA modification	External stimuli response.multi-stress	0.0294117647058823	RNA processing	UP	Salt
Redox homeostasis.ascorbate-based redox regulation	External stimuli response.multi-stress	0.0294117647058823	Redox homeostasis	UP	Salt
Redox homeostasis.glutathione-based redox regulation	External stimuli response.multi-stress	0.1176470588235294	Redox homeostasis	UP	Salt
Redox homeostasis.reactive electrophilic lipid homeostasis	External stimuli response.multi-stress	0.0588235294117647	Redox homeostasis	UP	Salt
Redox homeostasis.reactive oxygen scavenging	External stimuli response.multi-stress	0.0147058823529411	Redox homeostasis	UP	Salt
Redox homeostasis.reactive oxygen-induced signalling	External stimuli response.multi-stress	0.0588235294117647	Redox homeostasis	UP	Salt
Redox homeostasis.thiol-based redox regulation	External stimuli response.multi-stress	0.0441176470588235	Redox homeostasis	UP	Salt
Redox homeostasis.tocopherol biosynthesis	External stimuli response.multi-stress	0.0294117647058823	Redox homeostasis	UP	Salt
Secondary metabolism.alkaloid biosynthesis	External stimuli response.multi-stress	00:00:00	Secondary metabolism	UP	Salt
Secondary metabolism.betaine biosynthesis	External stimuli response.multi-stress	00:00:00	Secondary metabolism	UP	Salt
Secondary metabolism.oxalate homeostasis	External stimuli response.multi-stress	0.0441176470588235	Secondary metabolism	UP	Salt
Secondary metabolism.phenolics biosynthesis	External stimuli response.multi-stress	0.1029411764705882	Secondary metabolism	UP	Salt
Secondary metabolism.terpenoid biosynthesis	External stimuli response.multi-stress	0.088235294117647	Secondary metabolism	UP	Salt
Solute transport.carrier-mediated transport	External stimuli response.multi-stress	0.1176470588235294	Solute transport	UP	Salt
Solute transport.channel-mediated transport	External stimuli response.multi-stress	0.088235294117647	Solute transport	UP	Salt
Solute transport.porin-mediated transport	External stimuli response.multi-stress	00:00:00	Solute transport	UP	Salt
Solute transport.primary active transport	External stimuli response.multi-stress	0.1029411764705882	Solute transport	UP	Salt
Vesicle trafficking.anterograde trafficking	External stimuli response.multi-stress	00:00:00	Vesicle trafficking	UP	Salt
Vesicle trafficking.autophagosome formation	External stimuli response.multi-stress	0.088235294117647	Vesicle trafficking	UP	Salt
Vesicle trafficking.clathrin coated vesicle machinery	External stimuli response.multi-stress	00:00:00	Vesicle trafficking	UP	Salt
Vesicle trafficking.clathrin coated vesicle-independent machinery	External stimuli response.multi-stress	00:00:00	Vesicle trafficking	UP	Salt
Vesicle trafficking.endocytic trafficking	External stimuli response.multi-stress	0.0441176470588235	Vesicle trafficking	UP	Salt
Vesicle trafficking.exocytic trafficking	External stimuli response.multi-stress	0.0441176470588235	Vesicle trafficking	UP	Salt
Vesicle trafficking.retrograde trafficking	External stimuli response.multi-stress	0.0147058823529411	Vesicle trafficking	UP	Salt
Vesicle trafficking.vesicle target membrane fusion	External stimuli response.multi-stress	0.0147058823529411	Vesicle trafficking	UP	Salt
Vesicle trafficking.vesicle tethering	External stimuli response.multi-stress	0.0441176470588235	Vesicle trafficking	UP	Salt
not assigned.annotated	External stimuli response.multi-stress	00:00:00	not assigned	UP	Salt
not assigned.not annotated	External stimuli response.multi-stress	00:00:00	not assigned	UP	Salt
External stimuli response.pathogen	External stimuli response.oxygen	0.1911764705882352	External stimuli response	UP	Salt
External stimuli response.salinity	External stimuli response.oxygen	0.3088235294117647	External stimuli response	UP	Salt
External stimuli response.temperature	External stimuli response.oxygen	0.0735294117647058	External stimuli response	UP	Salt
External stimuli response.toxic compounds	External stimuli response.oxygen	0.0294117647058823	External stimuli response	UP	Salt
External stimuli response.water and drought	External stimuli response.oxygen	0.0588235294117647	External stimuli response	UP	Salt
Lipid metabolism.cytoplasmic lipid droplet-associated activities	External stimuli response.oxygen	0.3823529411764705	Lipid metabolism	UP	Salt
Lipid metabolism.fatty acid metabolism	External stimuli response.oxygen	0.3529411764705882	Lipid metabolism	UP	Salt
Lipid metabolism.glycerolipid metabolism	External stimuli response.oxygen	0.3235294117647059	Lipid metabolism	UP	Salt
Lipid metabolism.lipid trafficking	External stimuli response.oxygen	0.1176470588235294	Lipid metabolism	UP	Salt
Lipid metabolism.lipid-A biosynthesis	External stimuli response.oxygen	0.0147058823529411	Lipid metabolism	UP	Salt
Lipid metabolism.phytosterol metabolism	External stimuli response.oxygen	0.088235294117647	Lipid metabolism	UP	Salt
Lipid metabolism.plastoglobule-associated activities	External stimuli response.oxygen	0.0735294117647058	Lipid metabolism	UP	Salt
Lipid metabolism.sphingolipid metabolism	External stimuli response.oxygen	0.1029411764705882	Lipid metabolism	UP	Salt
Multi-process regulation.14-3-3 regulatory system	External stimuli response.oxygen	0.0735294117647058	Multi-process regulation	UP	Salt
Multi-process regulation.G-protein-dependent signalling	External stimuli response.oxygen	0.4264705882352941	Multi-process regulation	UP	Salt
Multi-process regulation.MAP kinase cascade signalling	External stimuli response.oxygen	0.088235294117647	Multi-process regulation	UP	Salt
Multi-process regulation.Programmed Cell Death (PCD) system	External stimuli response.oxygen	0.1029411764705882	Multi-process regulation	UP	Salt
Multi-process regulation.RAM (Regulation of Ace2 and Morphogenesis) signalling	External stimuli response.oxygen	0.1323529411764706	Multi-process regulation	UP	Salt
Multi-process regulation.ROP-GTPase regulatory system	External stimuli response.oxygen	0.3529411764705882	Multi-process regulation	UP	Salt
Multi-process regulation.SnRK1-kinase regulatory system	External stimuli response.oxygen	0.0147058823529411	Multi-process regulation	UP	Salt
Multi-process regulation.UPR (Unfolded Protein Response) signalling	External stimuli response.oxygen	0.0147058823529411	Multi-process regulation	UP	Salt
Multi-process regulation.calcium homeostasis	External stimuli response.oxygen	0.2352941176470588	Multi-process regulation	UP	Salt
Multi-process regulation.circadian clock system	External stimuli response.oxygen	0.3529411764705882	Multi-process regulation	UP	Salt
Multi-process regulation.nitric oxide signalling	External stimuli response.oxygen	0.0735294117647058	Multi-process regulation	UP	Salt
Multi-process regulation.phosphoinositide signalling	External stimuli response.oxygen	0.0735294117647058	Multi-process regulation	UP	Salt
Multi-process regulation.ppGpp (hyperphosphorylated guanylate) signalling	External stimuli response.oxygen	0.2058823529411764	Multi-process regulation	UP	Salt
Multi-process regulation.pyrophosphate homeostasis	External stimuli response.oxygen	0.1029411764705882	Multi-process regulation	UP	Salt
Multi-process regulation.retrograde signalling	External stimuli response.oxygen	0.3676470588235294	Multi-process regulation	UP	Salt
Nucleotide metabolism.deoxynucleotides	External stimuli response.oxygen	0.1470588235294117	Nucleotide metabolism	UP	Salt
Nucleotide metabolism.non-canonical nucleotide metabolism	External stimuli response.oxygen	0.0147058823529411	Nucleotide metabolism	UP	Salt
Nucleotide metabolism.purines	External stimuli response.oxygen	0.1764705882352941	Nucleotide metabolism	UP	Salt
Nucleotide metabolism.pyrimidines	External stimuli response.oxygen	0.1323529411764706	Nucleotide metabolism	UP	Salt
Nutrient uptake.iron uptake	External stimuli response.oxygen	0.3676470588235294	Nutrient uptake	UP	Salt
Nutrient uptake.nitrogen assimilation	External stimuli response.oxygen	0.2794117647058823	Nutrient uptake	UP	Salt
Nutrient uptake.other micronutrient homeostasis	External stimuli response.oxygen	0.1617647058823529	Nutrient uptake	UP	Salt
Nutrient uptake.phosphorus assimilation	External stimuli response.oxygen	0.1911764705882352	Nutrient uptake	UP	Salt
Nutrient uptake.sulfur assimilation	External stimuli response.oxygen	0.2794117647058823	Nutrient uptake	UP	Salt
Photosynthesis.CAM/C4 photosynthesis	External stimuli response.oxygen	0.2058823529411764	Photosynthesis	UP	Salt
Photosynthesis.calvin cycle	External stimuli response.oxygen	0.2794117647058823	Photosynthesis	UP	Salt
Photosynthesis.photophosphorylation	External stimuli response.oxygen	0.2794117647058823	Photosynthesis	UP	Salt
Photosynthesis.photorespiration	External stimuli response.oxygen	0.1029411764705882	Photosynthesis	UP	Salt
Phytohormone action.abscisic acid	External stimuli response.oxygen	0.4852941176470588	Phytohormone action	UP	Salt
Phytohormone action.auxin	External stimuli response.oxygen	0.3088235294117647	Phytohormone action	UP	Salt
Phytohormone action.brassinosteroid	External stimuli response.oxygen	0.3088235294117647	Phytohormone action	UP	Salt
Phytohormone action.cytokinin	External stimuli response.oxygen	0.1176470588235294	Phytohormone action	UP	Salt
Phytohormone action.ethylene	External stimuli response.oxygen	0.2794117647058823	Phytohormone action	UP	Salt
Phytohormone action.gibberellin	External stimuli response.oxygen	0.3823529411764705	Phytohormone action	UP	Salt
Phytohormone action.jasmonic acid	External stimuli response.oxygen	0.3235294117647059	Phytohormone action	UP	Salt
Phytohormone action.salicylic acid	External stimuli response.oxygen	0.4411764705882353	Phytohormone action	UP	Salt
Phytohormone action.signalling peptides	External stimuli response.oxygen	0.2058823529411764	Phytohormone action	UP	Salt
Phytohormone action.strigolactone	External stimuli response.oxygen	0.1323529411764706	Phytohormone action	UP	Salt
Plant organogenesis.cellular growth coordination	External stimuli response.oxygen	0.0588235294117647	Plant organogenesis	UP	Salt
Plant organogenesis.flower formation	External stimuli response.oxygen	0.1176470588235294	Plant organogenesis	UP	Salt
Plant organogenesis.leaf formation	External stimuli response.oxygen	0.1764705882352941	Plant organogenesis	UP	Salt
Plant organogenesis.root formation	External stimuli response.oxygen	0.2058823529411764	Plant organogenesis	UP	Salt
Plant organogenesis.stem formation	External stimuli response.oxygen	0.0294117647058823	Plant organogenesis	UP	Salt
Plant organogenesis.vascular system formation	External stimuli response.oxygen	0.1617647058823529	Plant organogenesis	UP	Salt
Plant reproduction.embryogenesis	External stimuli response.oxygen	0.1176470588235294	Plant reproduction	UP	Salt
Plant reproduction.endosperm formation	External stimuli response.oxygen	0.0147058823529411	Plant reproduction	UP	Salt
Plant reproduction.gametogenesis	External stimuli response.oxygen	0.0441176470588235	Plant reproduction	UP	Salt
Plant reproduction.pollination and fertilization	External stimuli response.oxygen	0.0294117647058823	Plant reproduction	UP	Salt
Plant reproduction.seed formation	External stimuli response.oxygen	00:00:00	Plant reproduction	UP	Salt
Plant reproduction.seed germination	External stimuli response.oxygen	0.0735294117647058	Plant reproduction	UP	Salt
Protein biosynthesis.aminoacyl-tRNA formation	External stimuli response.oxygen	0.088235294117647	Protein biosynthesis	UP	Salt
Protein biosynthesis.organellar translation machinery	External stimuli response.oxygen	0.1764705882352941	Protein biosynthesis	UP	Salt
Protein biosynthesis.ribosome biogenesis	External stimuli response.oxygen	0.2205882352941176	Protein biosynthesis	UP	Salt
Protein biosynthesis.translation elongation	External stimuli response.oxygen	0.1029411764705882	Protein biosynthesis	UP	Salt
Protein biosynthesis.translation initiation	External stimuli response.oxygen	0.0588235294117647	Protein biosynthesis	UP	Salt
Protein biosynthesis.translation termination	External stimuli response.oxygen	0.0441176470588235	Protein biosynthesis	UP	Salt
Protein homeostasis.protein quality control	External stimuli response.oxygen	0.4411764705882353	Protein homeostasis	UP	Salt
Protein homeostasis.protein repair	External stimuli response.oxygen	0.0588235294117647	Protein homeostasis	UP	Salt
Protein homeostasis.protein storage	External stimuli response.oxygen	0.1911764705882352	Protein homeostasis	UP	Salt
Protein homeostasis.proteolysis	External stimuli response.oxygen	0.3529411764705882	Protein homeostasis	UP	Salt
Protein homeostasis.ubiquitin-proteasome system	External stimuli response.oxygen	0.2794117647058823	Protein homeostasis	UP	Salt
Protein modification.ADP-ribosylation	External stimuli response.oxygen	0.0147058823529411	Protein modification	UP	Salt
Protein modification.S-glutathionylation	External stimuli response.oxygen	00:00:00	Protein modification	UP	Salt
Protein modification.acetylation	External stimuli response.oxygen	0.0147058823529411	Protein modification	UP	Salt
Protein modification.cysteine disulfide formation	External stimuli response.oxygen	00:00:00	Protein modification	UP	Salt
Protein modification.dephosphorylation	External stimuli response.oxygen	0.0735294117647058	Protein modification	UP	Salt
Protein modification.glycosylation	External stimuli response.oxygen	0.0294117647058823	Protein modification	UP	Salt
Protein modification.lipidation	External stimuli response.oxygen	0.0294117647058823	Protein modification	UP	Salt
Protein modification.methylation	External stimuli response.oxygen	0.3235294117647059	Protein modification	UP	Salt
Protein modification.peptide cyclisation	External stimuli response.oxygen	0.4705882352941176	Protein modification	UP	Salt
Protein modification.phosphorylation	External stimuli response.oxygen	0.1029411764705882	Protein modification	UP	Salt
Protein modification.protein folding	External stimuli response.oxygen	0.1764705882352941	Protein modification	UP	Salt
Protein modification.pyroglutamate formation	External stimuli response.oxygen	0.1029411764705882	Protein modification	UP	Salt
Protein modification.targeting peptide maturation	External stimuli response.oxygen	0.1176470588235294	Protein modification	UP	Salt
Protein modification.tyrosine sulfation	External stimuli response.oxygen	0.0147058823529411	Protein modification	UP	Salt
Protein translocation.chloroplast	External stimuli response.oxygen	0.088235294117647	Protein translocation	UP	Salt
Protein translocation.endoplasmic reticulum	External stimuli response.oxygen	0.0147058823529411	Protein translocation	UP	Salt
Protein translocation.mitochondrion	External stimuli response.oxygen	0.1764705882352941	Protein translocation	UP	Salt
Protein translocation.nucleus	External stimuli response.oxygen	0.0735294117647058	Protein translocation	UP	Salt
Protein translocation.peroxisome	External stimuli response.oxygen	0.0294117647058823	Protein translocation	UP	Salt
Protein translocation.plasmodesmata intercellular trafficking	External stimuli response.oxygen	0.0441176470588235	Protein translocation	UP	Salt
RNA biosynthesis.DNA-binding transcriptional regulation	External stimuli response.oxygen	0.4852941176470588	RNA biosynthesis	UP	Salt
RNA biosynthesis.DNA-dependent RNA polymerase complexes	External stimuli response.oxygen	0.0294117647058823	RNA biosynthesis	UP	Salt
RNA biosynthesis.RNA polymerase I-dependent transcription	External stimuli response.oxygen	00:00:00	RNA biosynthesis	UP	Salt
RNA biosynthesis.RNA polymerase II-dependent transcription	External stimuli response.oxygen	0.1323529411764706	RNA biosynthesis	UP	Salt
RNA biosynthesis.RNA polymerase III-dependent transcription	External stimuli response.oxygen	0.0294117647058823	RNA biosynthesis	UP	Salt
RNA biosynthesis.organellar gene expression machinery	External stimuli response.oxygen	00:25:00	RNA biosynthesis	UP	Salt
RNA biosynthesis.transcriptional co-regulation	External stimuli response.oxygen	0.2647058823529412	RNA biosynthesis	UP	Salt
RNA homeostasis.RNA transport	External stimuli response.oxygen	0.0588235294117647	RNA homeostasis	UP	Salt
RNA homeostasis.mRNA degradation	External stimuli response.oxygen	0.0441176470588235	RNA homeostasis	UP	Salt
RNA homeostasis.mRNA silencing	External stimuli response.oxygen	0.1029411764705882	RNA homeostasis	UP	Salt
RNA homeostasis.mRNA stress granule formation	External stimuli response.oxygen	0.0294117647058823	RNA homeostasis	UP	Salt
RNA homeostasis.mRNA surveillance pathways	External stimuli response.oxygen	0.1029411764705882	RNA homeostasis	UP	Salt
RNA homeostasis.mitochondrial mRNA homeostasis	External stimuli response.oxygen	0.1029411764705882	RNA homeostasis	UP	Salt
RNA homeostasis.plastidial mRNA homeostasis	External stimuli response.oxygen	0.1617647058823529	RNA homeostasis	UP	Salt
RNA homeostasis.post-transcriptional regulator activities	External stimuli response.oxygen	0.2352941176470588	RNA homeostasis	UP	Salt
RNA processing.RNA pseudouridylation	External stimuli response.oxygen	0.1176470588235294	RNA processing	UP	Salt
RNA processing.mRNA modification	External stimuli response.oxygen	0.0735294117647058	RNA processing	UP	Salt
RNA processing.organelle RNA modification	External stimuli response.oxygen	0.2058823529411764	RNA processing	UP	Salt
RNA processing.pre-RNA group-I/-II intron splicing	External stimuli response.oxygen	0.1764705882352941	RNA processing	UP	Salt
RNA processing.pre-tRNA splicing	External stimuli response.oxygen	00:00:00	RNA processing	UP	Salt
RNA processing.spliceosome-mediated pre-mRNA splicing	External stimuli response.oxygen	0.1176470588235294	RNA processing	UP	Salt
RNA processing.tRNA modification	External stimuli response.oxygen	0.1029411764705882	RNA processing	UP	Salt
Redox homeostasis.ascorbate-based redox regulation	External stimuli response.oxygen	0.1764705882352941	Redox homeostasis	UP	Salt
Redox homeostasis.glutathione-based redox regulation	External stimuli response.oxygen	0.4558823529411764	Redox homeostasis	UP	Salt
Redox homeostasis.reactive electrophilic lipid homeostasis	External stimuli response.oxygen	00:25:00	Redox homeostasis	UP	Salt
Redox homeostasis.reactive oxygen scavenging	External stimuli response.oxygen	0.1470588235294117	Redox homeostasis	UP	Salt
Redox homeostasis.reactive oxygen-induced signalling	External stimuli response.oxygen	00:25:00	Redox homeostasis	UP	Salt
Redox homeostasis.thiol-based redox regulation	External stimuli response.oxygen	0.2205882352941176	Redox homeostasis	UP	Salt
Redox homeostasis.tocopherol biosynthesis	External stimuli response.oxygen	0.1911764705882352	Redox homeostasis	UP	Salt
Secondary metabolism.alkaloid biosynthesis	External stimuli response.oxygen	0.0588235294117647	Secondary metabolism	UP	Salt
Secondary metabolism.betaine biosynthesis	External stimuli response.oxygen	0.0588235294117647	Secondary metabolism	UP	Salt
Secondary metabolism.oxalate homeostasis	External stimuli response.oxygen	0.2794117647058823	Secondary metabolism	UP	Salt
Secondary metabolism.phenolics biosynthesis	External stimuli response.oxygen	0.4558823529411764	Secondary metabolism	UP	Salt
Secondary metabolism.terpenoid biosynthesis	External stimuli response.oxygen	0.3382352941176471	Secondary metabolism	UP	Salt
Solute transport.carrier-mediated transport	External stimuli response.oxygen	0.5147058823529411	Solute transport	UP	Salt
Solute transport.channel-mediated transport	External stimuli response.oxygen	0.3823529411764705	Solute transport	UP	Salt
Solute transport.porin-mediated transport	External stimuli response.oxygen	0.0294117647058823	Solute transport	UP	Salt
Solute transport.primary active transport	External stimuli response.oxygen	0.4264705882352941	Solute transport	UP	Salt
Vesicle trafficking.anterograde trafficking	External stimuli response.oxygen	0.0294117647058823	Vesicle trafficking	UP	Salt
Vesicle trafficking.autophagosome formation	External stimuli response.oxygen	0.3235294117647059	Vesicle trafficking	UP	Salt
Vesicle trafficking.clathrin coated vesicle machinery	External stimuli response.oxygen	0.0441176470588235	Vesicle trafficking	UP	Salt
Vesicle trafficking.clathrin coated vesicle-independent machinery	External stimuli response.oxygen	0.0147058823529411	Vesicle trafficking	UP	Salt
Vesicle trafficking.endocytic trafficking	External stimuli response.oxygen	0.1470588235294117	Vesicle trafficking	UP	Salt
Vesicle trafficking.exocytic trafficking	External stimuli response.oxygen	0.1617647058823529	Vesicle trafficking	UP	Salt
Vesicle trafficking.retrograde trafficking	External stimuli response.oxygen	0.0588235294117647	Vesicle trafficking	UP	Salt
Vesicle trafficking.vesicle target membrane fusion	External stimuli response.oxygen	0.0588235294117647	Vesicle trafficking	UP	Salt
Vesicle trafficking.vesicle tethering	External stimuli response.oxygen	0.1323529411764706	Vesicle trafficking	UP	Salt
not assigned.annotated	External stimuli response.oxygen	00:00:00	not assigned	UP	Salt
not assigned.not annotated	External stimuli response.oxygen	0.0147058823529411	not assigned	UP	Salt
External stimuli response.salinity	External stimuli response.pathogen	0.1323529411764706	External stimuli response	UP	Salt
External stimuli response.temperature	External stimuli response.pathogen	0.0294117647058823	External stimuli response	UP	Salt
External stimuli response.toxic compounds	External stimuli response.pathogen	0.0294117647058823	External stimuli response	UP	Salt
External stimuli response.water and drought	External stimuli response.pathogen	0.0147058823529411	External stimuli response	UP	Salt
Lipid metabolism.cytoplasmic lipid droplet-associated activities	External stimuli response.pathogen	0.1617647058823529	Lipid metabolism	UP	Salt
Lipid metabolism.fatty acid metabolism	External stimuli response.pathogen	0.1617647058823529	Lipid metabolism	UP	Salt
Lipid metabolism.glycerolipid metabolism	External stimuli response.pathogen	0.1617647058823529	Lipid metabolism	UP	Salt
Lipid metabolism.lipid trafficking	External stimuli response.pathogen	0.0735294117647058	Lipid metabolism	UP	Salt
Lipid metabolism.lipid-A biosynthesis	External stimuli response.pathogen	0.0147058823529411	Lipid metabolism	UP	Salt
Lipid metabolism.phytosterol metabolism	External stimuli response.pathogen	0.0441176470588235	Lipid metabolism	UP	Salt
Lipid metabolism.plastoglobule-associated activities	External stimuli response.pathogen	0.0147058823529411	Lipid metabolism	UP	Salt
Lipid metabolism.sphingolipid metabolism	External stimuli response.pathogen	0.0735294117647058	Lipid metabolism	UP	Salt
Multi-process regulation.14-3-3 regulatory system	External stimuli response.pathogen	0.0441176470588235	Multi-process regulation	UP	Salt
Multi-process regulation.G-protein-dependent signalling	External stimuli response.pathogen	0.1911764705882352	Multi-process regulation	UP	Salt
Multi-process regulation.MAP kinase cascade signalling	External stimuli response.pathogen	0.0441176470588235	Multi-process regulation	UP	Salt
Multi-process regulation.Programmed Cell Death (PCD) system	External stimuli response.pathogen	0.0294117647058823	Multi-process regulation	UP	Salt
Multi-process regulation.RAM (Regulation of Ace2 and Morphogenesis) signalling	External stimuli response.pathogen	0.0735294117647058	Multi-process regulation	UP	Salt
Multi-process regulation.ROP-GTPase regulatory system	External stimuli response.pathogen	0.1617647058823529	Multi-process regulation	UP	Salt
Multi-process regulation.SnRK1-kinase regulatory system	External stimuli response.pathogen	00:00:00	Multi-process regulation	UP	Salt
Multi-process regulation.UPR (Unfolded Protein Response) signalling	External stimuli response.pathogen	00:00:00	Multi-process regulation	UP	Salt
Multi-process regulation.calcium homeostasis	External stimuli response.pathogen	0.1029411764705882	Multi-process regulation	UP	Salt
Multi-process regulation.circadian clock system	External stimuli response.pathogen	0.1617647058823529	Multi-process regulation	UP	Salt
Multi-process regulation.nitric oxide signalling	External stimuli response.pathogen	0.0441176470588235	Multi-process regulation	UP	Salt
Multi-process regulation.phosphoinositide signalling	External stimuli response.pathogen	0.0441176470588235	Multi-process regulation	UP	Salt
Multi-process regulation.ppGpp (hyperphosphorylated guanylate) signalling	External stimuli response.pathogen	0.1029411764705882	Multi-process regulation	UP	Salt
Multi-process regulation.pyrophosphate homeostasis	External stimuli response.pathogen	0.0735294117647058	Multi-process regulation	UP	Salt
Multi-process regulation.retrograde signalling	External stimuli response.pathogen	0.1911764705882352	Multi-process regulation	UP	Salt
Nucleotide metabolism.deoxynucleotides	External stimuli response.pathogen	0.0735294117647058	Nucleotide metabolism	UP	Salt
Nucleotide metabolism.non-canonical nucleotide metabolism	External stimuli response.pathogen	00:00:00	Nucleotide metabolism	UP	Salt
Nucleotide metabolism.purines	External stimuli response.pathogen	0.1029411764705882	Nucleotide metabolism	UP	Salt
Nucleotide metabolism.pyrimidines	External stimuli response.pathogen	0.0735294117647058	Nucleotide metabolism	UP	Salt
Nutrient uptake.iron uptake	External stimuli response.pathogen	0.1470588235294117	Nutrient uptake	UP	Salt
Nutrient uptake.nitrogen assimilation	External stimuli response.pathogen	0.1617647058823529	Nutrient uptake	UP	Salt
Nutrient uptake.other micronutrient homeostasis	External stimuli response.pathogen	0.1029411764705882	Nutrient uptake	UP	Salt
Nutrient uptake.phosphorus assimilation	External stimuli response.pathogen	0.1470588235294117	Nutrient uptake	UP	Salt
Nutrient uptake.sulfur assimilation	External stimuli response.pathogen	0.1176470588235294	Nutrient uptake	UP	Salt
Photosynthesis.CAM/C4 photosynthesis	External stimuli response.pathogen	0.1176470588235294	Photosynthesis	UP	Salt
Photosynthesis.calvin cycle	External stimuli response.pathogen	0.1176470588235294	Photosynthesis	UP	Salt
Photosynthesis.photophosphorylation	External stimuli response.pathogen	0.1323529411764706	Photosynthesis	UP	Salt
Photosynthesis.photorespiration	External stimuli response.pathogen	0.0294117647058823	Photosynthesis	UP	Salt
Phytohormone action.abscisic acid	External stimuli response.pathogen	0.1911764705882352	Phytohormone action	UP	Salt
Phytohormone action.auxin	External stimuli response.pathogen	0.1470588235294117	Phytohormone action	UP	Salt
Phytohormone action.brassinosteroid	External stimuli response.pathogen	0.1617647058823529	Phytohormone action	UP	Salt
Phytohormone action.cytokinin	External stimuli response.pathogen	0.0147058823529411	Phytohormone action	UP	Salt
Phytohormone action.ethylene	External stimuli response.pathogen	0.1323529411764706	Phytohormone action	UP	Salt
Phytohormone action.gibberellin	External stimuli response.pathogen	0.1617647058823529	Phytohormone action	UP	Salt
Phytohormone action.jasmonic acid	External stimuli response.pathogen	0.1176470588235294	Phytohormone action	UP	Salt
Phytohormone action.salicylic acid	External stimuli response.pathogen	0.1764705882352941	Phytohormone action	UP	Salt
Phytohormone action.signalling peptides	External stimuli response.pathogen	0.088235294117647	Phytohormone action	UP	Salt
Phytohormone action.strigolactone	External stimuli response.pathogen	0.1029411764705882	Phytohormone action	UP	Salt
Plant organogenesis.cellular growth coordination	External stimuli response.pathogen	00:00:00	Plant organogenesis	UP	Salt
Plant organogenesis.flower formation	External stimuli response.pathogen	0.088235294117647	Plant organogenesis	UP	Salt
Plant organogenesis.leaf formation	External stimuli response.pathogen	0.0588235294117647	Plant organogenesis	UP	Salt
Plant organogenesis.root formation	External stimuli response.pathogen	0.088235294117647	Plant organogenesis	UP	Salt
Plant organogenesis.stem formation	External stimuli response.pathogen	0.0147058823529411	Plant organogenesis	UP	Salt
Plant organogenesis.vascular system formation	External stimuli response.pathogen	0.1029411764705882	Plant organogenesis	UP	Salt
Plant reproduction.embryogenesis	External stimuli response.pathogen	0.0294117647058823	Plant reproduction	UP	Salt
Plant reproduction.endosperm formation	External stimuli response.pathogen	0.0147058823529411	Plant reproduction	UP	Salt
Plant reproduction.gametogenesis	External stimuli response.pathogen	0.0294117647058823	Plant reproduction	UP	Salt
Plant reproduction.pollination and fertilization	External stimuli response.pathogen	0.0294117647058823	Plant reproduction	UP	Salt
Plant reproduction.seed formation	External stimuli response.pathogen	00:00:00	Plant reproduction	UP	Salt
Plant reproduction.seed germination	External stimuli response.pathogen	0.0588235294117647	Plant reproduction	UP	Salt
Protein biosynthesis.aminoacyl-tRNA formation	External stimuli response.pathogen	0.0441176470588235	Protein biosynthesis	UP	Salt
Protein biosynthesis.organellar translation machinery	External stimuli response.pathogen	0.088235294117647	Protein biosynthesis	UP	Salt
Protein biosynthesis.ribosome biogenesis	External stimuli response.pathogen	0.088235294117647	Protein biosynthesis	UP	Salt
Protein biosynthesis.translation elongation	External stimuli response.pathogen	0.0294117647058823	Protein biosynthesis	UP	Salt
Protein biosynthesis.translation initiation	External stimuli response.pathogen	0.0147058823529411	Protein biosynthesis	UP	Salt
Protein biosynthesis.translation termination	External stimuli response.pathogen	0.0294117647058823	Protein biosynthesis	UP	Salt
Protein homeostasis.protein quality control	External stimuli response.pathogen	0.1911764705882352	Protein homeostasis	UP	Salt
Protein homeostasis.protein repair	External stimuli response.pathogen	0.0294117647058823	Protein homeostasis	UP	Salt
Protein homeostasis.protein storage	External stimuli response.pathogen	0.1323529411764706	Protein homeostasis	UP	Salt
Protein homeostasis.proteolysis	External stimuli response.pathogen	0.1470588235294117	Protein homeostasis	UP	Salt
Protein homeostasis.ubiquitin-proteasome system	External stimuli response.pathogen	0.1323529411764706	Protein homeostasis	UP	Salt
Protein modification.ADP-ribosylation	External stimuli response.pathogen	0.0147058823529411	Protein modification	UP	Salt
Protein modification.S-glutathionylation	External stimuli response.pathogen	00:00:00	Protein modification	UP	Salt
Protein modification.acetylation	External stimuli response.pathogen	0.0147058823529411	Protein modification	UP	Salt
Protein modification.cysteine disulfide formation	External stimuli response.pathogen	00:00:00	Protein modification	UP	Salt
Protein modification.dephosphorylation	External stimuli response.pathogen	0.0147058823529411	Protein modification	UP	Salt
Protein modification.glycosylation	External stimuli response.pathogen	0.0147058823529411	Protein modification	UP	Salt
Protein modification.lipidation	External stimuli response.pathogen	00:00:00	Protein modification	UP	Salt
Protein modification.methylation	External stimuli response.pathogen	0.1617647058823529	Protein modification	UP	Salt
Protein modification.peptide cyclisation	External stimuli response.pathogen	0.2058823529411764	Protein modification	UP	Salt
Protein modification.phosphorylation	External stimuli response.pathogen	0.0588235294117647	Protein modification	UP	Salt
Protein modification.protein folding	External stimuli response.pathogen	0.1029411764705882	Protein modification	UP	Salt
Protein modification.pyroglutamate formation	External stimuli response.pathogen	0.0735294117647058	Protein modification	UP	Salt
Protein modification.targeting peptide maturation	External stimuli response.pathogen	0.0588235294117647	Protein modification	UP	Salt
Protein modification.tyrosine sulfation	External stimuli response.pathogen	00:00:00	Protein modification	UP	Salt
Protein translocation.chloroplast	External stimuli response.pathogen	0.0294117647058823	Protein translocation	UP	Salt
Protein translocation.endoplasmic reticulum	External stimuli response.pathogen	00:00:00	Protein translocation	UP	Salt
Protein translocation.mitochondrion	External stimuli response.pathogen	0.088235294117647	Protein translocation	UP	Salt
Protein translocation.nucleus	External stimuli response.pathogen	0.0441176470588235	Protein translocation	UP	Salt
Protein translocation.peroxisome	External stimuli response.pathogen	0.0294117647058823	Protein translocation	UP	Salt
Protein translocation.plasmodesmata intercellular trafficking	External stimuli response.pathogen	0.0147058823529411	Protein translocation	UP	Salt
RNA biosynthesis.DNA-binding transcriptional regulation	External stimuli response.pathogen	0.1911764705882352	RNA biosynthesis	UP	Salt
RNA biosynthesis.DNA-dependent RNA polymerase complexes	External stimuli response.pathogen	0.0147058823529411	RNA biosynthesis	UP	Salt
RNA biosynthesis.RNA polymerase I-dependent transcription	External stimuli response.pathogen	00:00:00	RNA biosynthesis	UP	Salt
RNA biosynthesis.RNA polymerase II-dependent transcription	External stimuli response.pathogen	0.0441176470588235	RNA biosynthesis	UP	Salt
RNA biosynthesis.RNA polymerase III-dependent transcription	External stimuli response.pathogen	0.0147058823529411	RNA biosynthesis	UP	Salt
RNA biosynthesis.organellar gene expression machinery	External stimuli response.pathogen	0.1029411764705882	RNA biosynthesis	UP	Salt
RNA biosynthesis.transcriptional co-regulation	External stimuli response.pathogen	0.1323529411764706	RNA biosynthesis	UP	Salt
RNA homeostasis.RNA transport	External stimuli response.pathogen	0.0147058823529411	RNA homeostasis	UP	Salt
RNA homeostasis.mRNA degradation	External stimuli response.pathogen	0.0147058823529411	RNA homeostasis	UP	Salt
RNA homeostasis.mRNA silencing	External stimuli response.pathogen	0.0441176470588235	RNA homeostasis	UP	Salt
RNA homeostasis.mRNA stress granule formation	External stimuli response.pathogen	0.0147058823529411	RNA homeostasis	UP	Salt
RNA homeostasis.mRNA surveillance pathways	External stimuli response.pathogen	0.0588235294117647	RNA homeostasis	UP	Salt
RNA homeostasis.mitochondrial mRNA homeostasis	External stimuli response.pathogen	0.0588235294117647	RNA homeostasis	UP	Salt
RNA homeostasis.plastidial mRNA homeostasis	External stimuli response.pathogen	0.0735294117647058	RNA homeostasis	UP	Salt
RNA homeostasis.post-transcriptional regulator activities	External stimuli response.pathogen	0.1323529411764706	RNA homeostasis	UP	Salt
RNA processing.RNA pseudouridylation	External stimuli response.pathogen	0.0735294117647058	RNA processing	UP	Salt
RNA processing.mRNA modification	External stimuli response.pathogen	0.0294117647058823	RNA processing	UP	Salt
RNA processing.organelle RNA modification	External stimuli response.pathogen	0.088235294117647	RNA processing	UP	Salt
RNA processing.pre-RNA group-I/-II intron splicing	External stimuli response.pathogen	0.0588235294117647	RNA processing	UP	Salt
RNA processing.pre-tRNA splicing	External stimuli response.pathogen	00:00:00	RNA processing	UP	Salt
RNA processing.spliceosome-mediated pre-mRNA splicing	External stimuli response.pathogen	0.0294117647058823	RNA processing	UP	Salt
RNA processing.tRNA modification	External stimuli response.pathogen	0.0588235294117647	RNA processing	UP	Salt
Redox homeostasis.ascorbate-based redox regulation	External stimuli response.pathogen	0.088235294117647	Redox homeostasis	UP	Salt
Redox homeostasis.glutathione-based redox regulation	External stimuli response.pathogen	0.1911764705882352	Redox homeostasis	UP	Salt
Redox homeostasis.reactive electrophilic lipid homeostasis	External stimuli response.pathogen	0.1176470588235294	Redox homeostasis	UP	Salt
Redox homeostasis.reactive oxygen scavenging	External stimuli response.pathogen	0.088235294117647	Redox homeostasis	UP	Salt
Redox homeostasis.reactive oxygen-induced signalling	External stimuli response.pathogen	0.1323529411764706	Redox homeostasis	UP	Salt
Redox homeostasis.thiol-based redox regulation	External stimuli response.pathogen	0.1323529411764706	Redox homeostasis	UP	Salt
Redox homeostasis.tocopherol biosynthesis	External stimuli response.pathogen	0.0735294117647058	Redox homeostasis	UP	Salt
Secondary metabolism.alkaloid biosynthesis	External stimuli response.pathogen	0.0588235294117647	Secondary metabolism	UP	Salt
Secondary metabolism.betaine biosynthesis	External stimuli response.pathogen	0.0294117647058823	Secondary metabolism	UP	Salt
Secondary metabolism.oxalate homeostasis	External stimuli response.pathogen	0.1470588235294117	Secondary metabolism	UP	Salt
Secondary metabolism.phenolics biosynthesis	External stimuli response.pathogen	0.2058823529411764	Secondary metabolism	UP	Salt
Secondary metabolism.terpenoid biosynthesis	External stimuli response.pathogen	0.1764705882352941	Secondary metabolism	UP	Salt
Solute transport.carrier-mediated transport	External stimuli response.pathogen	0.2058823529411764	Solute transport	UP	Salt
Solute transport.channel-mediated transport	External stimuli response.pathogen	0.1764705882352941	Solute transport	UP	Salt
Solute transport.porin-mediated transport	External stimuli response.pathogen	00:00:00	Solute transport	UP	Salt
Solute transport.primary active transport	External stimuli response.pathogen	0.2058823529411764	Solute transport	UP	Salt
Vesicle trafficking.anterograde trafficking	External stimuli response.pathogen	0.0294117647058823	Vesicle trafficking	UP	Salt
Vesicle trafficking.autophagosome formation	External stimuli response.pathogen	0.1617647058823529	Vesicle trafficking	UP	Salt
Vesicle trafficking.clathrin coated vesicle machinery	External stimuli response.pathogen	0.0294117647058823	Vesicle trafficking	UP	Salt
Vesicle trafficking.clathrin coated vesicle-independent machinery	External stimuli response.pathogen	0.0147058823529411	Vesicle trafficking	UP	Salt
Vesicle trafficking.endocytic trafficking	External stimuli response.pathogen	0.1029411764705882	Vesicle trafficking	UP	Salt
Vesicle trafficking.exocytic trafficking	External stimuli response.pathogen	0.1029411764705882	Vesicle trafficking	UP	Salt
Vesicle trafficking.retrograde trafficking	External stimuli response.pathogen	0.0294117647058823	Vesicle trafficking	UP	Salt
Vesicle trafficking.vesicle target membrane fusion	External stimuli response.pathogen	0.0588235294117647	Vesicle trafficking	UP	Salt
Vesicle trafficking.vesicle tethering	External stimuli response.pathogen	0.0735294117647058	Vesicle trafficking	UP	Salt
not assigned.annotated	External stimuli response.pathogen	00:00:00	not assigned	UP	Salt
not assigned.not annotated	External stimuli response.pathogen	0.0147058823529411	not assigned	UP	Salt
External stimuli response.temperature	External stimuli response.salinity	0.0441176470588235	External stimuli response	UP	Salt
External stimuli response.toxic compounds	External stimuli response.salinity	0.0294117647058823	External stimuli response	UP	Salt
External stimuli response.water and drought	External stimuli response.salinity	00:00:00	External stimuli response	UP	Salt
Lipid metabolism.cytoplasmic lipid droplet-associated activities	External stimuli response.salinity	0.2647058823529412	Lipid metabolism	UP	Salt
Lipid metabolism.fatty acid metabolism	External stimuli response.salinity	0.2352941176470588	Lipid metabolism	UP	Salt
Lipid metabolism.glycerolipid metabolism	External stimuli response.salinity	0.1764705882352941	Lipid metabolism	UP	Salt
Lipid metabolism.lipid trafficking	External stimuli response.salinity	0.1176470588235294	Lipid metabolism	UP	Salt
Lipid metabolism.lipid-A biosynthesis	External stimuli response.salinity	0.0147058823529411	Lipid metabolism	UP	Salt
Lipid metabolism.phytosterol metabolism	External stimuli response.salinity	0.0441176470588235	Lipid metabolism	UP	Salt
Lipid metabolism.plastoglobule-associated activities	External stimuli response.salinity	0.0294117647058823	Lipid metabolism	UP	Salt
Lipid metabolism.sphingolipid metabolism	External stimuli response.salinity	0.0294117647058823	Lipid metabolism	UP	Salt
Multi-process regulation.14-3-3 regulatory system	External stimuli response.salinity	0.0441176470588235	Multi-process regulation	UP	Salt
Multi-process regulation.G-protein-dependent signalling	External stimuli response.salinity	0.2647058823529412	Multi-process regulation	UP	Salt
Multi-process regulation.MAP kinase cascade signalling	External stimuli response.salinity	0.0294117647058823	Multi-process regulation	UP	Salt
Multi-process regulation.Programmed Cell Death (PCD) system	External stimuli response.salinity	0.0588235294117647	Multi-process regulation	UP	Salt
Multi-process regulation.RAM (Regulation of Ace2 and Morphogenesis) signalling	External stimuli response.salinity	0.0441176470588235	Multi-process regulation	UP	Salt
Multi-process regulation.ROP-GTPase regulatory system	External stimuli response.salinity	0.2058823529411764	Multi-process regulation	UP	Salt
Multi-process regulation.SnRK1-kinase regulatory system	External stimuli response.salinity	0.0147058823529411	Multi-process regulation	UP	Salt
Multi-process regulation.UPR (Unfolded Protein Response) signalling	External stimuli response.salinity	0.0147058823529411	Multi-process regulation	UP	Salt
Multi-process regulation.calcium homeostasis	External stimuli response.salinity	0.1617647058823529	Multi-process regulation	UP	Salt
Multi-process regulation.circadian clock system	External stimuli response.salinity	0.2647058823529412	Multi-process regulation	UP	Salt
Multi-process regulation.nitric oxide signalling	External stimuli response.salinity	0.0588235294117647	Multi-process regulation	UP	Salt
Multi-process regulation.phosphoinositide signalling	External stimuli response.salinity	0.0588235294117647	Multi-process regulation	UP	Salt
Multi-process regulation.ppGpp (hyperphosphorylated guanylate) signalling	External stimuli response.salinity	0.1470588235294117	Multi-process regulation	UP	Salt
Multi-process regulation.pyrophosphate homeostasis	External stimuli response.salinity	0.0588235294117647	Multi-process regulation	UP	Salt
Multi-process regulation.retrograde signalling	External stimuli response.salinity	0.2205882352941176	Multi-process regulation	UP	Salt
Nucleotide metabolism.deoxynucleotides	External stimuli response.salinity	0.088235294117647	Nucleotide metabolism	UP	Salt
Nucleotide metabolism.non-canonical nucleotide metabolism	External stimuli response.salinity	00:00:00	Nucleotide metabolism	UP	Salt
Nucleotide metabolism.purines	External stimuli response.salinity	0.088235294117647	Nucleotide metabolism	UP	Salt
Nucleotide metabolism.pyrimidines	External stimuli response.salinity	0.088235294117647	Nucleotide metabolism	UP	Salt
Nutrient uptake.iron uptake	External stimuli response.salinity	0.2058823529411764	Nutrient uptake	UP	Salt
Nutrient uptake.nitrogen assimilation	External stimuli response.salinity	0.1911764705882352	Nutrient uptake	UP	Salt
Nutrient uptake.other micronutrient homeostasis	External stimuli response.salinity	0.1029411764705882	Nutrient uptake	UP	Salt
Nutrient uptake.phosphorus assimilation	External stimuli response.salinity	0.1470588235294117	Nutrient uptake	UP	Salt
Nutrient uptake.sulfur assimilation	External stimuli response.salinity	0.1911764705882352	Nutrient uptake	UP	Salt
Photosynthesis.CAM/C4 photosynthesis	External stimuli response.salinity	0.1470588235294117	Photosynthesis	UP	Salt
Photosynthesis.calvin cycle	External stimuli response.salinity	0.2058823529411764	Photosynthesis	UP	Salt
Photosynthesis.photophosphorylation	External stimuli response.salinity	0.2352941176470588	Photosynthesis	UP	Salt
Photosynthesis.photorespiration	External stimuli response.salinity	0.0735294117647058	Photosynthesis	UP	Salt
Phytohormone action.abscisic acid	External stimuli response.salinity	0.3382352941176471	Phytohormone action	UP	Salt
Phytohormone action.auxin	External stimuli response.salinity	0.1617647058823529	Phytohormone action	UP	Salt
Phytohormone action.brassinosteroid	External stimuli response.salinity	0.1911764705882352	Phytohormone action	UP	Salt
Phytohormone action.cytokinin	External stimuli response.salinity	0.0294117647058823	Phytohormone action	UP	Salt
Phytohormone action.ethylene	External stimuli response.salinity	0.2058823529411764	Phytohormone action	UP	Salt
Phytohormone action.gibberellin	External stimuli response.salinity	0.1911764705882352	Phytohormone action	UP	Salt
Phytohormone action.jasmonic acid	External stimuli response.salinity	0.1617647058823529	Phytohormone action	UP	Salt
Phytohormone action.salicylic acid	External stimuli response.salinity	0.2794117647058823	Phytohormone action	UP	Salt
Phytohormone action.signalling peptides	External stimuli response.salinity	0.088235294117647	Phytohormone action	UP	Salt
Phytohormone action.strigolactone	External stimuli response.salinity	0.0735294117647058	Phytohormone action	UP	Salt
Plant organogenesis.cellular growth coordination	External stimuli response.salinity	0.0294117647058823	Plant organogenesis	UP	Salt
Plant organogenesis.flower formation	External stimuli response.salinity	0.0735294117647058	Plant organogenesis	UP	Salt
Plant organogenesis.leaf formation	External stimuli response.salinity	0.1029411764705882	Plant organogenesis	UP	Salt
Plant organogenesis.root formation	External stimuli response.salinity	0.1029411764705882	Plant organogenesis	UP	Salt
Plant organogenesis.stem formation	External stimuli response.salinity	0.0294117647058823	Plant organogenesis	UP	Salt
Plant organogenesis.vascular system formation	External stimuli response.salinity	0.1029411764705882	Plant organogenesis	UP	Salt
Plant reproduction.embryogenesis	External stimuli response.salinity	0.0441176470588235	Plant reproduction	UP	Salt
Plant reproduction.endosperm formation	External stimuli response.salinity	0.0147058823529411	Plant reproduction	UP	Salt
Plant reproduction.gametogenesis	External stimuli response.salinity	0.0147058823529411	Plant reproduction	UP	Salt
Plant reproduction.pollination and fertilization	External stimuli response.salinity	0.0147058823529411	Plant reproduction	UP	Salt
Plant reproduction.seed formation	External stimuli response.salinity	00:00:00	Plant reproduction	UP	Salt
Plant reproduction.seed germination	External stimuli response.salinity	0.0588235294117647	Plant reproduction	UP	Salt
Protein biosynthesis.aminoacyl-tRNA formation	External stimuli response.salinity	0.0441176470588235	Protein biosynthesis	UP	Salt
Protein biosynthesis.organellar translation machinery	External stimuli response.salinity	0.1470588235294117	Protein biosynthesis	UP	Salt
Protein biosynthesis.ribosome biogenesis	External stimuli response.salinity	0.1470588235294117	Protein biosynthesis	UP	Salt
Protein biosynthesis.translation elongation	External stimuli response.salinity	0.0588235294117647	Protein biosynthesis	UP	Salt
Protein biosynthesis.translation initiation	External stimuli response.salinity	0.0441176470588235	Protein biosynthesis	UP	Salt
Protein biosynthesis.translation termination	External stimuli response.salinity	0.0147058823529411	Protein biosynthesis	UP	Salt
Protein homeostasis.protein quality control	External stimuli response.salinity	0.3529411764705882	Protein homeostasis	UP	Salt
Protein homeostasis.protein repair	External stimuli response.salinity	0.0294117647058823	Protein homeostasis	UP	Salt
Protein homeostasis.protein storage	External stimuli response.salinity	0.1470588235294117	Protein homeostasis	UP	Salt
Protein homeostasis.proteolysis	External stimuli response.salinity	0.2205882352941176	Protein homeostasis	UP	Salt
Protein homeostasis.ubiquitin-proteasome system	External stimuli response.salinity	0.2058823529411764	Protein homeostasis	UP	Salt
Protein modification.ADP-ribosylation	External stimuli response.salinity	0.0147058823529411	Protein modification	UP	Salt
Protein modification.S-glutathionylation	External stimuli response.salinity	00:00:00	Protein modification	UP	Salt
Protein modification.acetylation	External stimuli response.salinity	0.0147058823529411	Protein modification	UP	Salt
Protein modification.cysteine disulfide formation	External stimuli response.salinity	00:00:00	Protein modification	UP	Salt
Protein modification.dephosphorylation	External stimuli response.salinity	0.0441176470588235	Protein modification	UP	Salt
Protein modification.glycosylation	External stimuli response.salinity	0.0294117647058823	Protein modification	UP	Salt
Protein modification.lipidation	External stimuli response.salinity	0.0147058823529411	Protein modification	UP	Salt
Protein modification.methylation	External stimuli response.salinity	0.2058823529411764	Protein modification	UP	Salt
Protein modification.peptide cyclisation	External stimuli response.salinity	0.2647058823529412	Protein modification	UP	Salt
Protein modification.phosphorylation	External stimuli response.salinity	0.0735294117647058	Protein modification	UP	Salt
Protein modification.protein folding	External stimuli response.salinity	0.1470588235294117	Protein modification	UP	Salt
Protein modification.pyroglutamate formation	External stimuli response.salinity	0.1176470588235294	Protein modification	UP	Salt
Protein modification.targeting peptide maturation	External stimuli response.salinity	0.1029411764705882	Protein modification	UP	Salt
Protein modification.tyrosine sulfation	External stimuli response.salinity	00:00:00	Protein modification	UP	Salt
Protein translocation.chloroplast	External stimuli response.salinity	0.0735294117647058	Protein translocation	UP	Salt
Protein translocation.endoplasmic reticulum	External stimuli response.salinity	0.0147058823529411	Protein translocation	UP	Salt
Protein translocation.mitochondrion	External stimuli response.salinity	0.1470588235294117	Protein translocation	UP	Salt
Protein translocation.nucleus	External stimuli response.salinity	0.0588235294117647	Protein translocation	UP	Salt
Protein translocation.peroxisome	External stimuli response.salinity	0.0294117647058823	Protein translocation	UP	Salt
Protein translocation.plasmodesmata intercellular trafficking	External stimuli response.salinity	0.0294117647058823	Protein translocation	UP	Salt
RNA biosynthesis.DNA-binding transcriptional regulation	External stimuli response.salinity	0.3235294117647059	RNA biosynthesis	UP	Salt
RNA biosynthesis.DNA-dependent RNA polymerase complexes	External stimuli response.salinity	0.0294117647058823	RNA biosynthesis	UP	Salt
RNA biosynthesis.RNA polymerase I-dependent transcription	External stimuli response.salinity	00:00:00	RNA biosynthesis	UP	Salt
RNA biosynthesis.RNA polymerase II-dependent transcription	External stimuli response.salinity	0.1176470588235294	RNA biosynthesis	UP	Salt
RNA biosynthesis.RNA polymerase III-dependent transcription	External stimuli response.salinity	0.0294117647058823	RNA biosynthesis	UP	Salt
RNA biosynthesis.organellar gene expression machinery	External stimuli response.salinity	0.1764705882352941	RNA biosynthesis	UP	Salt
RNA biosynthesis.transcriptional co-regulation	External stimuli response.salinity	0.1911764705882352	RNA biosynthesis	UP	Salt
RNA homeostasis.RNA transport	External stimuli response.salinity	0.0441176470588235	RNA homeostasis	UP	Salt
RNA homeostasis.mRNA degradation	External stimuli response.salinity	0.0294117647058823	RNA homeostasis	UP	Salt
RNA homeostasis.mRNA silencing	External stimuli response.salinity	0.088235294117647	RNA homeostasis	UP	Salt
RNA homeostasis.mRNA stress granule formation	External stimuli response.salinity	0.0147058823529411	RNA homeostasis	UP	Salt
RNA homeostasis.mRNA surveillance pathways	External stimuli response.salinity	0.0735294117647058	RNA homeostasis	UP	Salt
RNA homeostasis.mitochondrial mRNA homeostasis	External stimuli response.salinity	0.0735294117647058	RNA homeostasis	UP	Salt
RNA homeostasis.plastidial mRNA homeostasis	External stimuli response.salinity	0.1176470588235294	RNA homeostasis	UP	Salt
RNA homeostasis.post-transcriptional regulator activities	External stimuli response.salinity	0.1764705882352941	RNA homeostasis	UP	Salt
RNA processing.RNA pseudouridylation	External stimuli response.salinity	0.0735294117647058	RNA processing	UP	Salt
RNA processing.mRNA modification	External stimuli response.salinity	0.0441176470588235	RNA processing	UP	Salt
RNA processing.organelle RNA modification	External stimuli response.salinity	0.1470588235294117	RNA processing	UP	Salt
RNA processing.pre-RNA group-I/-II intron splicing	External stimuli response.salinity	0.1176470588235294	RNA processing	UP	Salt
RNA processing.pre-tRNA splicing	External stimuli response.salinity	00:00:00	RNA processing	UP	Salt
RNA processing.spliceosome-mediated pre-mRNA splicing	External stimuli response.salinity	0.088235294117647	RNA processing	UP	Salt
RNA processing.tRNA modification	External stimuli response.salinity	0.0588235294117647	RNA processing	UP	Salt
Redox homeostasis.ascorbate-based redox regulation	External stimuli response.salinity	0.1176470588235294	Redox homeostasis	UP	Salt
Redox homeostasis.glutathione-based redox regulation	External stimuli response.salinity	0.2647058823529412	Redox homeostasis	UP	Salt
Redox homeostasis.reactive electrophilic lipid homeostasis	External stimuli response.salinity	0.1176470588235294	Redox homeostasis	UP	Salt
Redox homeostasis.reactive oxygen scavenging	External stimuli response.salinity	0.1176470588235294	Redox homeostasis	UP	Salt
Redox homeostasis.reactive oxygen-induced signalling	External stimuli response.salinity	0.1470588235294117	Redox homeostasis	UP	Salt
Redox homeostasis.thiol-based redox regulation	External stimuli response.salinity	0.1764705882352941	Redox homeostasis	UP	Salt
Redox homeostasis.tocopherol biosynthesis	External stimuli response.salinity	0.1470588235294117	Redox homeostasis	UP	Salt
Secondary metabolism.alkaloid biosynthesis	External stimuli response.salinity	0.0294117647058823	Secondary metabolism	UP	Salt
Secondary metabolism.betaine biosynthesis	External stimuli response.salinity	0.0441176470588235	Secondary metabolism	UP	Salt
Secondary metabolism.oxalate homeostasis	External stimuli response.salinity	0.2352941176470588	Secondary metabolism	UP	Salt
Secondary metabolism.phenolics biosynthesis	External stimuli response.salinity	0.3088235294117647	Secondary metabolism	UP	Salt
Secondary metabolism.terpenoid biosynthesis	External stimuli response.salinity	0.2205882352941176	Secondary metabolism	UP	Salt
Solute transport.carrier-mediated transport	External stimuli response.salinity	0.3676470588235294	Solute transport	UP	Salt
Solute transport.channel-mediated transport	External stimuli response.salinity	0.2352941176470588	Solute transport	UP	Salt
Solute transport.porin-mediated transport	External stimuli response.salinity	0.0147058823529411	Solute transport	UP	Salt
Solute transport.primary active transport	External stimuli response.salinity	0.2647058823529412	Solute transport	UP	Salt
Vesicle trafficking.anterograde trafficking	External stimuli response.salinity	0.0441176470588235	Vesicle trafficking	UP	Salt
Vesicle trafficking.autophagosome formation	External stimuli response.salinity	0.2205882352941176	Vesicle trafficking	UP	Salt
Vesicle trafficking.clathrin coated vesicle machinery	External stimuli response.salinity	0.0441176470588235	Vesicle trafficking	UP	Salt
Vesicle trafficking.clathrin coated vesicle-independent machinery	External stimuli response.salinity	0.0147058823529411	Vesicle trafficking	UP	Salt
Vesicle trafficking.endocytic trafficking	External stimuli response.salinity	0.1176470588235294	Vesicle trafficking	UP	Salt
Vesicle trafficking.exocytic trafficking	External stimuli response.salinity	0.1176470588235294	Vesicle trafficking	UP	Salt
Vesicle trafficking.retrograde trafficking	External stimuli response.salinity	0.0441176470588235	Vesicle trafficking	UP	Salt
Vesicle trafficking.vesicle target membrane fusion	External stimuli response.salinity	0.0588235294117647	Vesicle trafficking	UP	Salt
Vesicle trafficking.vesicle tethering	External stimuli response.salinity	0.1029411764705882	Vesicle trafficking	UP	Salt
not assigned.annotated	External stimuli response.salinity	00:00:00	not assigned	UP	Salt
not assigned.not annotated	External stimuli response.salinity	0.0147058823529411	not assigned	UP	Salt
External stimuli response.toxic compounds	External stimuli response.temperature	00:00:00	External stimuli response	UP	Salt
External stimuli response.water and drought	External stimuli response.temperature	00:00:00	External stimuli response	UP	Salt
Lipid metabolism.cytoplasmic lipid droplet-associated activities	External stimuli response.temperature	0.0588235294117647	Lipid metabolism	UP	Salt
Lipid metabolism.fatty acid metabolism	External stimuli response.temperature	0.088235294117647	Lipid metabolism	UP	Salt
Lipid metabolism.glycerolipid metabolism	External stimuli response.temperature	0.0588235294117647	Lipid metabolism	UP	Salt
Lipid metabolism.lipid trafficking	External stimuli response.temperature	00:00:00	Lipid metabolism	UP	Salt
Lipid metabolism.lipid-A biosynthesis	External stimuli response.temperature	00:00:00	Lipid metabolism	UP	Salt
Lipid metabolism.phytosterol metabolism	External stimuli response.temperature	0.0147058823529411	Lipid metabolism	UP	Salt
Lipid metabolism.plastoglobule-associated activities	External stimuli response.temperature	00:00:00	Lipid metabolism	UP	Salt
Lipid metabolism.sphingolipid metabolism	External stimuli response.temperature	0.0294117647058823	Lipid metabolism	UP	Salt
Multi-process regulation.14-3-3 regulatory system	External stimuli response.temperature	00:00:00	Multi-process regulation	UP	Salt
Multi-process regulation.G-protein-dependent signalling	External stimuli response.temperature	0.0735294117647058	Multi-process regulation	UP	Salt
Multi-process regulation.MAP kinase cascade signalling	External stimuli response.temperature	0.0294117647058823	Multi-process regulation	UP	Salt
Multi-process regulation.Programmed Cell Death (PCD) system	External stimuli response.temperature	0.0147058823529411	Multi-process regulation	UP	Salt
Multi-process regulation.RAM (Regulation of Ace2 and Morphogenesis) signalling	External stimuli response.temperature	0.0147058823529411	Multi-process regulation	UP	Salt
Multi-process regulation.ROP-GTPase regulatory system	External stimuli response.temperature	0.0588235294117647	Multi-process regulation	UP	Salt
Multi-process regulation.SnRK1-kinase regulatory system	External stimuli response.temperature	00:00:00	Multi-process regulation	UP	Salt
Multi-process regulation.UPR (Unfolded Protein Response) signalling	External stimuli response.temperature	00:00:00	Multi-process regulation	UP	Salt
Multi-process regulation.calcium homeostasis	External stimuli response.temperature	0.0294117647058823	Multi-process regulation	UP	Salt
Multi-process regulation.circadian clock system	External stimuli response.temperature	0.088235294117647	Multi-process regulation	UP	Salt
Multi-process regulation.nitric oxide signalling	External stimuli response.temperature	00:00:00	Multi-process regulation	UP	Salt
Multi-process regulation.phosphoinositide signalling	External stimuli response.temperature	00:00:00	Multi-process regulation	UP	Salt
Multi-process regulation.ppGpp (hyperphosphorylated guanylate) signalling	External stimuli response.temperature	0.0294117647058823	Multi-process regulation	UP	Salt
Multi-process regulation.pyrophosphate homeostasis	External stimuli response.temperature	0.0147058823529411	Multi-process regulation	UP	Salt
Multi-process regulation.retrograde signalling	External stimuli response.temperature	0.0588235294117647	Multi-process regulation	UP	Salt
Nucleotide metabolism.deoxynucleotides	External stimuli response.temperature	0.0294117647058823	Nucleotide metabolism	UP	Salt
Nucleotide metabolism.non-canonical nucleotide metabolism	External stimuli response.temperature	00:00:00	Nucleotide metabolism	UP	Salt
Nucleotide metabolism.purines	External stimuli response.temperature	0.0147058823529411	Nucleotide metabolism	UP	Salt
Nucleotide metabolism.pyrimidines	External stimuli response.temperature	0.0147058823529411	Nucleotide metabolism	UP	Salt
Nutrient uptake.iron uptake	External stimuli response.temperature	0.088235294117647	Nutrient uptake	UP	Salt
Nutrient uptake.nitrogen assimilation	External stimuli response.temperature	0.0441176470588235	Nutrient uptake	UP	Salt
Nutrient uptake.other micronutrient homeostasis	External stimuli response.temperature	0.0147058823529411	Nutrient uptake	UP	Salt
Nutrient uptake.phosphorus assimilation	External stimuli response.temperature	0.0588235294117647	Nutrient uptake	UP	Salt
Nutrient uptake.sulfur assimilation	External stimuli response.temperature	0.0588235294117647	Nutrient uptake	UP	Salt
Photosynthesis.CAM/C4 photosynthesis	External stimuli response.temperature	0.0588235294117647	Photosynthesis	UP	Salt
Photosynthesis.calvin cycle	External stimuli response.temperature	0.0735294117647058	Photosynthesis	UP	Salt
Photosynthesis.photophosphorylation	External stimuli response.temperature	0.088235294117647	Photosynthesis	UP	Salt
Photosynthesis.photorespiration	External stimuli response.temperature	00:00:00	Photosynthesis	UP	Salt
Phytohormone action.abscisic acid	External stimuli response.temperature	0.1029411764705882	Phytohormone action	UP	Salt
Phytohormone action.auxin	External stimuli response.temperature	0.0735294117647058	Phytohormone action	UP	Salt
Phytohormone action.brassinosteroid	External stimuli response.temperature	0.088235294117647	Phytohormone action	UP	Salt
Phytohormone action.cytokinin	External stimuli response.temperature	0.0294117647058823	Phytohormone action	UP	Salt
Phytohormone action.ethylene	External stimuli response.temperature	0.088235294117647	Phytohormone action	UP	Salt
Phytohormone action.gibberellin	External stimuli response.temperature	0.0588235294117647	Phytohormone action	UP	Salt
Phytohormone action.jasmonic acid	External stimuli response.temperature	0.0735294117647058	Phytohormone action	UP	Salt
Phytohormone action.salicylic acid	External stimuli response.temperature	0.0588235294117647	Phytohormone action	UP	Salt
Phytohormone action.signalling peptides	External stimuli response.temperature	0.0735294117647058	Phytohormone action	UP	Salt
Phytohormone action.strigolactone	External stimuli response.temperature	0.0147058823529411	Phytohormone action	UP	Salt
Plant organogenesis.cellular growth coordination	External stimuli response.temperature	0.0147058823529411	Plant organogenesis	UP	Salt
Plant organogenesis.flower formation	External stimuli response.temperature	0.0588235294117647	Plant organogenesis	UP	Salt
Plant organogenesis.leaf formation	External stimuli response.temperature	0.0294117647058823	Plant organogenesis	UP	Salt
Plant organogenesis.root formation	External stimuli response.temperature	0.0441176470588235	Plant organogenesis	UP	Salt
Plant organogenesis.stem formation	External stimuli response.temperature	00:00:00	Plant organogenesis	UP	Salt
Plant organogenesis.vascular system formation	External stimuli response.temperature	0.0735294117647058	Plant organogenesis	UP	Salt
Plant reproduction.embryogenesis	External stimuli response.temperature	00:00:00	Plant reproduction	UP	Salt
Plant reproduction.endosperm formation	External stimuli response.temperature	00:00:00	Plant reproduction	UP	Salt
Plant reproduction.gametogenesis	External stimuli response.temperature	0.0294117647058823	Plant reproduction	UP	Salt
Plant reproduction.pollination and fertilization	External stimuli response.temperature	0.0147058823529411	Plant reproduction	UP	Salt
Plant reproduction.seed formation	External stimuli response.temperature	00:00:00	Plant reproduction	UP	Salt
Plant reproduction.seed germination	External stimuli response.temperature	00:00:00	Plant reproduction	UP	Salt
Protein biosynthesis.aminoacyl-tRNA formation	External stimuli response.temperature	00:00:00	Protein biosynthesis	UP	Salt
Protein biosynthesis.organellar translation machinery	External stimuli response.temperature	0.0588235294117647	Protein biosynthesis	UP	Salt
Protein biosynthesis.ribosome biogenesis	External stimuli response.temperature	0.0441176470588235	Protein biosynthesis	UP	Salt
Protein biosynthesis.translation elongation	External stimuli response.temperature	00:00:00	Protein biosynthesis	UP	Salt
Protein biosynthesis.translation initiation	External stimuli response.temperature	0.0147058823529411	Protein biosynthesis	UP	Salt
Protein biosynthesis.translation termination	External stimuli response.temperature	00:00:00	Protein biosynthesis	UP	Salt
Protein homeostasis.protein quality control	External stimuli response.temperature	0.0735294117647058	Protein homeostasis	UP	Salt
Protein homeostasis.protein repair	External stimuli response.temperature	0.0147058823529411	Protein homeostasis	UP	Salt
Protein homeostasis.protein storage	External stimuli response.temperature	0.0147058823529411	Protein homeostasis	UP	Salt
Protein homeostasis.proteolysis	External stimuli response.temperature	0.0735294117647058	Protein homeostasis	UP	Salt
Protein homeostasis.ubiquitin-proteasome system	External stimuli response.temperature	0.0588235294117647	Protein homeostasis	UP	Salt
Protein modification.ADP-ribosylation	External stimuli response.temperature	00:00:00	Protein modification	UP	Salt
Protein modification.S-glutathionylation	External stimuli response.temperature	00:00:00	Protein modification	UP	Salt
Protein modification.acetylation	External stimuli response.temperature	00:00:00	Protein modification	UP	Salt
Protein modification.cysteine disulfide formation	External stimuli response.temperature	00:00:00	Protein modification	UP	Salt
Protein modification.dephosphorylation	External stimuli response.temperature	0.0147058823529411	Protein modification	UP	Salt
Protein modification.glycosylation	External stimuli response.temperature	00:00:00	Protein modification	UP	Salt
Protein modification.lipidation	External stimuli response.temperature	0.0147058823529411	Protein modification	UP	Salt
Protein modification.methylation	External stimuli response.temperature	0.0588235294117647	Protein modification	UP	Salt
Protein modification.peptide cyclisation	External stimuli response.temperature	0.0735294117647058	Protein modification	UP	Salt
Protein modification.phosphorylation	External stimuli response.temperature	00:00:00	Protein modification	UP	Salt
Protein modification.protein folding	External stimuli response.temperature	0.0441176470588235	Protein modification	UP	Salt
Protein modification.pyroglutamate formation	External stimuli response.temperature	0.0441176470588235	Protein modification	UP	Salt
Protein modification.targeting peptide maturation	External stimuli response.temperature	0.0294117647058823	Protein modification	UP	Salt
Protein modification.tyrosine sulfation	External stimuli response.temperature	00:00:00	Protein modification	UP	Salt
Protein translocation.chloroplast	External stimuli response.temperature	0.0147058823529411	Protein translocation	UP	Salt
Protein translocation.endoplasmic reticulum	External stimuli response.temperature	0.0147058823529411	Protein translocation	UP	Salt
Protein translocation.mitochondrion	External stimuli response.temperature	0.0147058823529411	Protein translocation	UP	Salt
Protein translocation.nucleus	External stimuli response.temperature	00:00:00	Protein translocation	UP	Salt
Protein translocation.peroxisome	External stimuli response.temperature	00:00:00	Protein translocation	UP	Salt
Protein translocation.plasmodesmata intercellular trafficking	External stimuli response.temperature	0.0294117647058823	Protein translocation	UP	Salt
RNA biosynthesis.DNA-binding transcriptional regulation	External stimuli response.temperature	0.1029411764705882	RNA biosynthesis	UP	Salt
RNA biosynthesis.DNA-dependent RNA polymerase complexes	External stimuli response.temperature	00:00:00	RNA biosynthesis	UP	Salt
RNA biosynthesis.RNA polymerase I-dependent transcription	External stimuli response.temperature	00:00:00	RNA biosynthesis	UP	Salt
RNA biosynthesis.RNA polymerase II-dependent transcription	External stimuli response.temperature	0.0147058823529411	RNA biosynthesis	UP	Salt
RNA biosynthesis.RNA polymerase III-dependent transcription	External stimuli response.temperature	00:00:00	RNA biosynthesis	UP	Salt
RNA biosynthesis.organellar gene expression machinery	External stimuli response.temperature	0.0588235294117647	RNA biosynthesis	UP	Salt
RNA biosynthesis.transcriptional co-regulation	External stimuli response.temperature	0.0441176470588235	RNA biosynthesis	UP	Salt
RNA homeostasis.RNA transport	External stimuli response.temperature	0.0147058823529411	RNA homeostasis	UP	Salt
RNA homeostasis.mRNA degradation	External stimuli response.temperature	0.0147058823529411	RNA homeostasis	UP	Salt
RNA homeostasis.mRNA silencing	External stimuli response.temperature	00:00:00	RNA homeostasis	UP	Salt
RNA homeostasis.mRNA stress granule formation	External stimuli response.temperature	00:00:00	RNA homeostasis	UP	Salt
RNA homeostasis.mRNA surveillance pathways	External stimuli response.temperature	0.0147058823529411	RNA homeostasis	UP	Salt
RNA homeostasis.mitochondrial mRNA homeostasis	External stimuli response.temperature	0.0147058823529411	RNA homeostasis	UP	Salt
RNA homeostasis.plastidial mRNA homeostasis	External stimuli response.temperature	0.0588235294117647	RNA homeostasis	UP	Salt
RNA homeostasis.post-transcriptional regulator activities	External stimuli response.temperature	0.0441176470588235	RNA homeostasis	UP	Salt
RNA processing.RNA pseudouridylation	External stimuli response.temperature	0.0294117647058823	RNA processing	UP	Salt
RNA processing.mRNA modification	External stimuli response.temperature	0.0147058823529411	RNA processing	UP	Salt
RNA processing.organelle RNA modification	External stimuli response.temperature	0.0441176470588235	RNA processing	UP	Salt
RNA processing.pre-RNA group-I/-II intron splicing	External stimuli response.temperature	0.0441176470588235	RNA processing	UP	Salt
RNA processing.pre-tRNA splicing	External stimuli response.temperature	00:00:00	RNA processing	UP	Salt
RNA processing.spliceosome-mediated pre-mRNA splicing	External stimuli response.temperature	0.0441176470588235	RNA processing	UP	Salt
RNA processing.tRNA modification	External stimuli response.temperature	0.0147058823529411	RNA processing	UP	Salt
Redox homeostasis.ascorbate-based redox regulation	External stimuli response.temperature	0.0147058823529411	Redox homeostasis	UP	Salt
Redox homeostasis.glutathione-based redox regulation	External stimuli response.temperature	0.0735294117647058	Redox homeostasis	UP	Salt
Redox homeostasis.reactive electrophilic lipid homeostasis	External stimuli response.temperature	0.0441176470588235	Redox homeostasis	UP	Salt
Redox homeostasis.reactive oxygen scavenging	External stimuli response.temperature	0.0294117647058823	Redox homeostasis	UP	Salt
Redox homeostasis.reactive oxygen-induced signalling	External stimuli response.temperature	0.0441176470588235	Redox homeostasis	UP	Salt
Redox homeostasis.thiol-based redox regulation	External stimuli response.temperature	0.088235294117647	Redox homeostasis	UP	Salt
Redox homeostasis.tocopherol biosynthesis	External stimuli response.temperature	0.0294117647058823	Redox homeostasis	UP	Salt
Secondary metabolism.alkaloid biosynthesis	External stimuli response.temperature	00:00:00	Secondary metabolism	UP	Salt
Secondary metabolism.betaine biosynthesis	External stimuli response.temperature	00:00:00	Secondary metabolism	UP	Salt
Secondary metabolism.oxalate homeostasis	External stimuli response.temperature	0.0294117647058823	Secondary metabolism	UP	Salt
Secondary metabolism.phenolics biosynthesis	External stimuli response.temperature	0.0588235294117647	Secondary metabolism	UP	Salt
Secondary metabolism.terpenoid biosynthesis	External stimuli response.temperature	0.0735294117647058	Secondary metabolism	UP	Salt
Solute transport.carrier-mediated transport	External stimuli response.temperature	0.1029411764705882	Solute transport	UP	Salt
Solute transport.channel-mediated transport	External stimuli response.temperature	0.0588235294117647	Solute transport	UP	Salt
Solute transport.porin-mediated transport	External stimuli response.temperature	00:00:00	Solute transport	UP	Salt
Solute transport.primary active transport	External stimuli response.temperature	0.0588235294117647	Solute transport	UP	Salt
Vesicle trafficking.anterograde trafficking	External stimuli response.temperature	00:00:00	Vesicle trafficking	UP	Salt
Vesicle trafficking.autophagosome formation	External stimuli response.temperature	0.0588235294117647	Vesicle trafficking	UP	Salt
Vesicle trafficking.clathrin coated vesicle machinery	External stimuli response.temperature	00:00:00	Vesicle trafficking	UP	Salt
Vesicle trafficking.clathrin coated vesicle-independent machinery	External stimuli response.temperature	00:00:00	Vesicle trafficking	UP	Salt
Vesicle trafficking.endocytic trafficking	External stimuli response.temperature	0.0441176470588235	Vesicle trafficking	UP	Salt
Vesicle trafficking.exocytic trafficking	External stimuli response.temperature	0.0441176470588235	Vesicle trafficking	UP	Salt
Vesicle trafficking.retrograde trafficking	External stimuli response.temperature	00:00:00	Vesicle trafficking	UP	Salt
Vesicle trafficking.vesicle target membrane fusion	External stimuli response.temperature	0.0147058823529411	Vesicle trafficking	UP	Salt
Vesicle trafficking.vesicle tethering	External stimuli response.temperature	0.0294117647058823	Vesicle trafficking	UP	Salt
not assigned.annotated	External stimuli response.temperature	00:00:00	not assigned	UP	Salt
not assigned.not annotated	External stimuli response.temperature	00:00:00	not assigned	UP	Salt
External stimuli response.water and drought	External stimuli response.toxic compounds	00:00:00	External stimuli response	UP	Salt
Lipid metabolism.cytoplasmic lipid droplet-associated activities	External stimuli response.toxic compounds	0.0147058823529411	Lipid metabolism	UP	Salt
Lipid metabolism.fatty acid metabolism	External stimuli response.toxic compounds	0.0294117647058823	Lipid metabolism	UP	Salt
Lipid metabolism.glycerolipid metabolism	External stimuli response.toxic compounds	0.0294117647058823	Lipid metabolism	UP	Salt
Lipid metabolism.lipid trafficking	External stimuli response.toxic compounds	0.0147058823529411	Lipid metabolism	UP	Salt
Lipid metabolism.lipid-A biosynthesis	External stimuli response.toxic compounds	0.0147058823529411	Lipid metabolism	UP	Salt
Lipid metabolism.phytosterol metabolism	External stimuli response.toxic compounds	0.0147058823529411	Lipid metabolism	UP	Salt
Lipid metabolism.plastoglobule-associated activities	External stimuli response.toxic compounds	0.0147058823529411	Lipid metabolism	UP	Salt
Lipid metabolism.sphingolipid metabolism	External stimuli response.toxic compounds	0.0147058823529411	Lipid metabolism	UP	Salt
Multi-process regulation.14-3-3 regulatory system	External stimuli response.toxic compounds	0.0147058823529411	Multi-process regulation	UP	Salt
Multi-process regulation.G-protein-dependent signalling	External stimuli response.toxic compounds	0.0294117647058823	Multi-process regulation	UP	Salt
Multi-process regulation.MAP kinase cascade signalling	External stimuli response.toxic compounds	00:00:00	Multi-process regulation	UP	Salt
Multi-process regulation.Programmed Cell Death (PCD) system	External stimuli response.toxic compounds	0.0147058823529411	Multi-process regulation	UP	Salt
Multi-process regulation.RAM (Regulation of Ace2 and Morphogenesis) signalling	External stimuli response.toxic compounds	0.0147058823529411	Multi-process regulation	UP	Salt
Multi-process regulation.ROP-GTPase regulatory system	External stimuli response.toxic compounds	0.0294117647058823	Multi-process regulation	UP	Salt
Multi-process regulation.SnRK1-kinase regulatory system	External stimuli response.toxic compounds	00:00:00	Multi-process regulation	UP	Salt
Multi-process regulation.UPR (Unfolded Protein Response) signalling	External stimuli response.toxic compounds	00:00:00	Multi-process regulation	UP	Salt
Multi-process regulation.calcium homeostasis	External stimuli response.toxic compounds	0.0147058823529411	Multi-process regulation	UP	Salt
Multi-process regulation.circadian clock system	External stimuli response.toxic compounds	0.0294117647058823	Multi-process regulation	UP	Salt
Multi-process regulation.nitric oxide signalling	External stimuli response.toxic compounds	0.0294117647058823	Multi-process regulation	UP	Salt
Multi-process regulation.phosphoinositide signalling	External stimuli response.toxic compounds	0.0147058823529411	Multi-process regulation	UP	Salt
Multi-process regulation.ppGpp (hyperphosphorylated guanylate) signalling	External stimuli response.toxic compounds	0.0294117647058823	Multi-process regulation	UP	Salt
Multi-process regulation.pyrophosphate homeostasis	External stimuli response.toxic compounds	00:00:00	Multi-process regulation	UP	Salt
Multi-process regulation.retrograde signalling	External stimuli response.toxic compounds	0.0294117647058823	Multi-process regulation	UP	Salt
Nucleotide metabolism.deoxynucleotides	External stimuli response.toxic compounds	0.0147058823529411	Nucleotide metabolism	UP	Salt
Nucleotide metabolism.non-canonical nucleotide metabolism	External stimuli response.toxic compounds	00:00:00	Nucleotide metabolism	UP	Salt
Nucleotide metabolism.purines	External stimuli response.toxic compounds	0.0147058823529411	Nucleotide metabolism	UP	Salt
Nucleotide metabolism.pyrimidines	External stimuli response.toxic compounds	0.0294117647058823	Nucleotide metabolism	UP	Salt
Nutrient uptake.iron uptake	External stimuli response.toxic compounds	0.0294117647058823	Nutrient uptake	UP	Salt
Nutrient uptake.nitrogen assimilation	External stimuli response.toxic compounds	0.0294117647058823	Nutrient uptake	UP	Salt
Nutrient uptake.other micronutrient homeostasis	External stimuli response.toxic compounds	0.0147058823529411	Nutrient uptake	UP	Salt
Nutrient uptake.phosphorus assimilation	External stimuli response.toxic compounds	0.0294117647058823	Nutrient uptake	UP	Salt
Nutrient uptake.sulfur assimilation	External stimuli response.toxic compounds	0.0294117647058823	Nutrient uptake	UP	Salt
Photosynthesis.CAM/C4 photosynthesis	External stimuli response.toxic compounds	0.0294117647058823	Photosynthesis	UP	Salt
Photosynthesis.calvin cycle	External stimuli response.toxic compounds	0.0294117647058823	Photosynthesis	UP	Salt
Photosynthesis.photophosphorylation	External stimuli response.toxic compounds	0.0294117647058823	Photosynthesis	UP	Salt
Photosynthesis.photorespiration	External stimuli response.toxic compounds	0.0147058823529411	Photosynthesis	UP	Salt
Phytohormone action.abscisic acid	External stimuli response.toxic compounds	0.0294117647058823	Phytohormone action	UP	Salt
Phytohormone action.auxin	External stimuli response.toxic compounds	0.0147058823529411	Phytohormone action	UP	Salt
Phytohormone action.brassinosteroid	External stimuli response.toxic compounds	0.0294117647058823	Phytohormone action	UP	Salt
Phytohormone action.cytokinin	External stimuli response.toxic compounds	00:00:00	Phytohormone action	UP	Salt
Phytohormone action.ethylene	External stimuli response.toxic compounds	0.0147058823529411	Phytohormone action	UP	Salt
Phytohormone action.gibberellin	External stimuli response.toxic compounds	0.0294117647058823	Phytohormone action	UP	Salt
Phytohormone action.jasmonic acid	External stimuli response.toxic compounds	0.0147058823529411	Phytohormone action	UP	Salt
Phytohormone action.salicylic acid	External stimuli response.toxic compounds	0.0147058823529411	Phytohormone action	UP	Salt
Phytohormone action.signalling peptides	External stimuli response.toxic compounds	00:00:00	Phytohormone action	UP	Salt
Phytohormone action.strigolactone	External stimuli response.toxic compounds	0.0147058823529411	Phytohormone action	UP	Salt
Plant organogenesis.cellular growth coordination	External stimuli response.toxic compounds	00:00:00	Plant organogenesis	UP	Salt
Plant organogenesis.flower formation	External stimuli response.toxic compounds	0.0294117647058823	Plant organogenesis	UP	Salt
Plant organogenesis.leaf formation	External stimuli response.toxic compounds	0.0147058823529411	Plant organogenesis	UP	Salt
Plant organogenesis.root formation	External stimuli response.toxic compounds	0.0147058823529411	Plant organogenesis	UP	Salt
Plant organogenesis.stem formation	External stimuli response.toxic compounds	0.0147058823529411	Plant organogenesis	UP	Salt
Plant organogenesis.vascular system formation	External stimuli response.toxic compounds	0.0294117647058823	Plant organogenesis	UP	Salt
Plant reproduction.embryogenesis	External stimuli response.toxic compounds	0.0147058823529411	Plant reproduction	UP	Salt
Plant reproduction.endosperm formation	External stimuli response.toxic compounds	00:00:00	Plant reproduction	UP	Salt
Plant reproduction.gametogenesis	External stimuli response.toxic compounds	00:00:00	Plant reproduction	UP	Salt
Plant reproduction.pollination and fertilization	External stimuli response.toxic compounds	00:00:00	Plant reproduction	UP	Salt
Plant reproduction.seed formation	External stimuli response.toxic compounds	00:00:00	Plant reproduction	UP	Salt
Plant reproduction.seed germination	External stimuli response.toxic compounds	0.0294117647058823	Plant reproduction	UP	Salt
Protein biosynthesis.aminoacyl-tRNA formation	External stimuli response.toxic compounds	00:00:00	Protein biosynthesis	UP	Salt
Protein biosynthesis.organellar translation machinery	External stimuli response.toxic compounds	00:00:00	Protein biosynthesis	UP	Salt
Protein biosynthesis.ribosome biogenesis	External stimuli response.toxic compounds	0.0147058823529411	Protein biosynthesis	UP	Salt
Protein biosynthesis.translation elongation	External stimuli response.toxic compounds	00:00:00	Protein biosynthesis	UP	Salt
Protein biosynthesis.translation initiation	External stimuli response.toxic compounds	0.0147058823529411	Protein biosynthesis	UP	Salt
Protein biosynthesis.translation termination	External stimuli response.toxic compounds	00:00:00	Protein biosynthesis	UP	Salt
Protein homeostasis.protein quality control	External stimuli response.toxic compounds	0.0294117647058823	Protein homeostasis	UP	Salt
Protein homeostasis.protein repair	External stimuli response.toxic compounds	0.0147058823529411	Protein homeostasis	UP	Salt
Protein homeostasis.protein storage	External stimuli response.toxic compounds	0.0294117647058823	Protein homeostasis	UP	Salt
Protein homeostasis.proteolysis	External stimuli response.toxic compounds	0.0294117647058823	Protein homeostasis	UP	Salt
Protein homeostasis.ubiquitin-proteasome system	External stimuli response.toxic compounds	0.0294117647058823	Protein homeostasis	UP	Salt
Protein modification.ADP-ribosylation	External stimuli response.toxic compounds	0.0147058823529411	Protein modification	UP	Salt
Protein modification.S-glutathionylation	External stimuli response.toxic compounds	00:00:00	Protein modification	UP	Salt
Protein modification.acetylation	External stimuli response.toxic compounds	00:00:00	Protein modification	UP	Salt
Protein modification.cysteine disulfide formation	External stimuli response.toxic compounds	00:00:00	Protein modification	UP	Salt
Protein modification.dephosphorylation	External stimuli response.toxic compounds	00:00:00	Protein modification	UP	Salt
Protein modification.glycosylation	External stimuli response.toxic compounds	00:00:00	Protein modification	UP	Salt
Protein modification.lipidation	External stimuli response.toxic compounds	00:00:00	Protein modification	UP	Salt
Protein modification.methylation	External stimuli response.toxic compounds	0.0147058823529411	Protein modification	UP	Salt
Protein modification.peptide cyclisation	External stimuli response.toxic compounds	0.0294117647058823	Protein modification	UP	Salt
Protein modification.phosphorylation	External stimuli response.toxic compounds	0.0147058823529411	Protein modification	UP	Salt
Protein modification.protein folding	External stimuli response.toxic compounds	00:00:00	Protein modification	UP	Salt
Protein modification.pyroglutamate formation	External stimuli response.toxic compounds	0.0147058823529411	Protein modification	UP	Salt
Protein modification.targeting peptide maturation	External stimuli response.toxic compounds	0.0147058823529411	Protein modification	UP	Salt
Protein modification.tyrosine sulfation	External stimuli response.toxic compounds	00:00:00	Protein modification	UP	Salt
Protein translocation.chloroplast	External stimuli response.toxic compounds	00:00:00	Protein translocation	UP	Salt
Protein translocation.endoplasmic reticulum	External stimuli response.toxic compounds	00:00:00	Protein translocation	UP	Salt
Protein translocation.mitochondrion	External stimuli response.toxic compounds	0.0294117647058823	Protein translocation	UP	Salt
Protein translocation.nucleus	External stimuli response.toxic compounds	00:00:00	Protein translocation	UP	Salt
Protein translocation.peroxisome	External stimuli response.toxic compounds	0.0294117647058823	Protein translocation	UP	Salt
Protein translocation.plasmodesmata intercellular trafficking	External stimuli response.toxic compounds	00:00:00	Protein translocation	UP	Salt
RNA biosynthesis.DNA-binding transcriptional regulation	External stimuli response.toxic compounds	0.0294117647058823	RNA biosynthesis	UP	Salt
RNA biosynthesis.DNA-dependent RNA polymerase complexes	External stimuli response.toxic compounds	00:00:00	RNA biosynthesis	UP	Salt
RNA biosynthesis.RNA polymerase I-dependent transcription	External stimuli response.toxic compounds	00:00:00	RNA biosynthesis	UP	Salt
RNA biosynthesis.RNA polymerase II-dependent transcription	External stimuli response.toxic compounds	0.0147058823529411	RNA biosynthesis	UP	Salt
RNA biosynthesis.RNA polymerase III-dependent transcription	External stimuli response.toxic compounds	00:00:00	RNA biosynthesis	UP	Salt
RNA biosynthesis.organellar gene expression machinery	External stimuli response.toxic compounds	0.0147058823529411	RNA biosynthesis	UP	Salt
RNA biosynthesis.transcriptional co-regulation	External stimuli response.toxic compounds	0.0147058823529411	RNA biosynthesis	UP	Salt
RNA homeostasis.RNA transport	External stimuli response.toxic compounds	00:00:00	RNA homeostasis	UP	Salt
RNA homeostasis.mRNA degradation	External stimuli response.toxic compounds	00:00:00	RNA homeostasis	UP	Salt
RNA homeostasis.mRNA silencing	External stimuli response.toxic compounds	0.0147058823529411	RNA homeostasis	UP	Salt
RNA homeostasis.mRNA stress granule formation	External stimuli response.toxic compounds	00:00:00	RNA homeostasis	UP	Salt
RNA homeostasis.mRNA surveillance pathways	External stimuli response.toxic compounds	0.0294117647058823	RNA homeostasis	UP	Salt
RNA homeostasis.mitochondrial mRNA homeostasis	External stimuli response.toxic compounds	0.0147058823529411	RNA homeostasis	UP	Salt
RNA homeostasis.plastidial mRNA homeostasis	External stimuli response.toxic compounds	0.0147058823529411	RNA homeostasis	UP	Salt
RNA homeostasis.post-transcriptional regulator activities	External stimuli response.toxic compounds	0.0294117647058823	RNA homeostasis	UP	Salt
RNA processing.RNA pseudouridylation	External stimuli response.toxic compounds	00:00:00	RNA processing	UP	Salt
RNA processing.mRNA modification	External stimuli response.toxic compounds	00:00:00	RNA processing	UP	Salt
RNA processing.organelle RNA modification	External stimuli response.toxic compounds	0.0147058823529411	RNA processing	UP	Salt
RNA processing.pre-RNA group-I/-II intron splicing	External stimuli response.toxic compounds	0.0147058823529411	RNA processing	UP	Salt
RNA processing.pre-tRNA splicing	External stimuli response.toxic compounds	00:00:00	RNA processing	UP	Salt
RNA processing.spliceosome-mediated pre-mRNA splicing	External stimuli response.toxic compounds	00:00:00	RNA processing	UP	Salt
RNA processing.tRNA modification	External stimuli response.toxic compounds	00:00:00	RNA processing	UP	Salt
Redox homeostasis.ascorbate-based redox regulation	External stimuli response.toxic compounds	0.0294117647058823	Redox homeostasis	UP	Salt
Redox homeostasis.glutathione-based redox regulation	External stimuli response.toxic compounds	0.0294117647058823	Redox homeostasis	UP	Salt
Redox homeostasis.reactive electrophilic lipid homeostasis	External stimuli response.toxic compounds	0.0147058823529411	Redox homeostasis	UP	Salt
Redox homeostasis.reactive oxygen scavenging	External stimuli response.toxic compounds	0.0294117647058823	Redox homeostasis	UP	Salt
Redox homeostasis.reactive oxygen-induced signalling	External stimuli response.toxic compounds	0.0294117647058823	Redox homeostasis	UP	Salt
Redox homeostasis.thiol-based redox regulation	External stimuli response.toxic compounds	0.0294117647058823	Redox homeostasis	UP	Salt
Redox homeostasis.tocopherol biosynthesis	External stimuli response.toxic compounds	0.0294117647058823	Redox homeostasis	UP	Salt
Secondary metabolism.alkaloid biosynthesis	External stimuli response.toxic compounds	0.0147058823529411	Secondary metabolism	UP	Salt
Secondary metabolism.betaine biosynthesis	External stimuli response.toxic compounds	0.0147058823529411	Secondary metabolism	UP	Salt
Secondary metabolism.oxalate homeostasis	External stimuli response.toxic compounds	0.0294117647058823	Secondary metabolism	UP	Salt
Secondary metabolism.phenolics biosynthesis	External stimuli response.toxic compounds	0.0294117647058823	Secondary metabolism	UP	Salt
Secondary metabolism.terpenoid biosynthesis	External stimuli response.toxic compounds	0.0294117647058823	Secondary metabolism	UP	Salt
Solute transport.carrier-mediated transport	External stimuli response.toxic compounds	0.0294117647058823	Solute transport	UP	Salt
Solute transport.channel-mediated transport	External stimuli response.toxic compounds	0.0294117647058823	Solute transport	UP	Salt
Solute transport.porin-mediated transport	External stimuli response.toxic compounds	00:00:00	Solute transport	UP	Salt
Solute transport.primary active transport	External stimuli response.toxic compounds	0.0294117647058823	Solute transport	UP	Salt
Vesicle trafficking.anterograde trafficking	External stimuli response.toxic compounds	00:00:00	Vesicle trafficking	UP	Salt
Vesicle trafficking.autophagosome formation	External stimuli response.toxic compounds	0.0294117647058823	Vesicle trafficking	UP	Salt
Vesicle trafficking.clathrin coated vesicle machinery	External stimuli response.toxic compounds	00:00:00	Vesicle trafficking	UP	Salt
Vesicle trafficking.clathrin coated vesicle-independent machinery	External stimuli response.toxic compounds	00:00:00	Vesicle trafficking	UP	Salt
Vesicle trafficking.endocytic trafficking	External stimuli response.toxic compounds	0.0294117647058823	Vesicle trafficking	UP	Salt
Vesicle trafficking.exocytic trafficking	External stimuli response.toxic compounds	0.0147058823529411	Vesicle trafficking	UP	Salt
Vesicle trafficking.retrograde trafficking	External stimuli response.toxic compounds	00:00:00	Vesicle trafficking	UP	Salt
Vesicle trafficking.vesicle target membrane fusion	External stimuli response.toxic compounds	0.0147058823529411	Vesicle trafficking	UP	Salt
Vesicle trafficking.vesicle tethering	External stimuli response.toxic compounds	0.0147058823529411	Vesicle trafficking	UP	Salt
not assigned.annotated	External stimuli response.toxic compounds	00:00:00	not assigned	UP	Salt
not assigned.not annotated	External stimuli response.toxic compounds	0.0147058823529411	not assigned	UP	Salt
Lipid metabolism.cytoplasmic lipid droplet-associated activities	External stimuli response.water and drought	0.0588235294117647	Lipid metabolism	UP	Salt
Lipid metabolism.fatty acid metabolism	External stimuli response.water and drought	0.0588235294117647	Lipid metabolism	UP	Salt
Lipid metabolism.glycerolipid metabolism	External stimuli response.water and drought	0.0588235294117647	Lipid metabolism	UP	Salt
Lipid metabolism.lipid trafficking	External stimuli response.water and drought	00:00:00	Lipid metabolism	UP	Salt
Lipid metabolism.lipid-A biosynthesis	External stimuli response.water and drought	00:00:00	Lipid metabolism	UP	Salt
Lipid metabolism.phytosterol metabolism	External stimuli response.water and drought	0.0735294117647058	Lipid metabolism	UP	Salt
Lipid metabolism.plastoglobule-associated activities	External stimuli response.water and drought	0.0147058823529411	Lipid metabolism	UP	Salt
Lipid metabolism.sphingolipid metabolism	External stimuli response.water and drought	0.0294117647058823	Lipid metabolism	UP	Salt
Multi-process regulation.14-3-3 regulatory system	External stimuli response.water and drought	00:00:00	Multi-process regulation	UP	Salt
Multi-process regulation.G-protein-dependent signalling	External stimuli response.water and drought	0.0588235294117647	Multi-process regulation	UP	Salt
Multi-process regulation.MAP kinase cascade signalling	External stimuli response.water and drought	0.0147058823529411	Multi-process regulation	UP	Salt
Multi-process regulation.Programmed Cell Death (PCD) system	External stimuli response.water and drought	0.0294117647058823	Multi-process regulation	UP	Salt
Multi-process regulation.RAM (Regulation of Ace2 and Morphogenesis) signalling	External stimuli response.water and drought	0.0294117647058823	Multi-process regulation	UP	Salt
Multi-process regulation.ROP-GTPase regulatory system	External stimuli response.water and drought	0.0441176470588235	Multi-process regulation	UP	Salt
Multi-process regulation.SnRK1-kinase regulatory system	External stimuli response.water and drought	00:00:00	Multi-process regulation	UP	Salt
Multi-process regulation.UPR (Unfolded Protein Response) signalling	External stimuli response.water and drought	00:00:00	Multi-process regulation	UP	Salt
Multi-process regulation.calcium homeostasis	External stimuli response.water and drought	0.0294117647058823	Multi-process regulation	UP	Salt
Multi-process regulation.circadian clock system	External stimuli response.water and drought	0.0294117647058823	Multi-process regulation	UP	Salt
Multi-process regulation.nitric oxide signalling	External stimuli response.water and drought	00:00:00	Multi-process regulation	UP	Salt
Multi-process regulation.phosphoinositide signalling	External stimuli response.water and drought	0.0294117647058823	Multi-process regulation	UP	Salt
Multi-process regulation.ppGpp (hyperphosphorylated guanylate) signalling	External stimuli response.water and drought	0.0294117647058823	Multi-process regulation	UP	Salt
Multi-process regulation.pyrophosphate homeostasis	External stimuli response.water and drought	0.0441176470588235	Multi-process regulation	UP	Salt
Multi-process regulation.retrograde signalling	External stimuli response.water and drought	0.0588235294117647	Multi-process regulation	UP	Salt
Nucleotide metabolism.deoxynucleotides	External stimuli response.water and drought	0.0294117647058823	Nucleotide metabolism	UP	Salt
Nucleotide metabolism.non-canonical nucleotide metabolism	External stimuli response.water and drought	0.0147058823529411	Nucleotide metabolism	UP	Salt
Nucleotide metabolism.purines	External stimuli response.water and drought	0.0294117647058823	Nucleotide metabolism	UP	Salt
Nucleotide metabolism.pyrimidines	External stimuli response.water and drought	0.0294117647058823	Nucleotide metabolism	UP	Salt
Nutrient uptake.iron uptake	External stimuli response.water and drought	0.0588235294117647	Nutrient uptake	UP	Salt
Nutrient uptake.nitrogen assimilation	External stimuli response.water and drought	0.0588235294117647	Nutrient uptake	UP	Salt
Nutrient uptake.other micronutrient homeostasis	External stimuli response.water and drought	0.0588235294117647	Nutrient uptake	UP	Salt
Nutrient uptake.phosphorus assimilation	External stimuli response.water and drought	0.0294117647058823	Nutrient uptake	UP	Salt
Nutrient uptake.sulfur assimilation	External stimuli response.water and drought	0.0441176470588235	Nutrient uptake	UP	Salt
Photosynthesis.CAM/C4 photosynthesis	External stimuli response.water and drought	0.0294117647058823	Photosynthesis	UP	Salt
Photosynthesis.calvin cycle	External stimuli response.water and drought	0.0294117647058823	Photosynthesis	UP	Salt
Photosynthesis.photophosphorylation	External stimuli response.water and drought	0.0147058823529411	Photosynthesis	UP	Salt
Photosynthesis.photorespiration	External stimuli response.water and drought	0.0147058823529411	Photosynthesis	UP	Salt
Phytohormone action.abscisic acid	External stimuli response.water and drought	0.0588235294117647	Phytohormone action	UP	Salt
Phytohormone action.auxin	External stimuli response.water and drought	0.0588235294117647	Phytohormone action	UP	Salt
Phytohormone action.brassinosteroid	External stimuli response.water and drought	0.0588235294117647	Phytohormone action	UP	Salt
Phytohormone action.cytokinin	External stimuli response.water and drought	0.0441176470588235	Phytohormone action	UP	Salt
Phytohormone action.ethylene	External stimuli response.water and drought	0.0294117647058823	Phytohormone action	UP	Salt
Phytohormone action.gibberellin	External stimuli response.water and drought	0.0588235294117647	Phytohormone action	UP	Salt
Phytohormone action.jasmonic acid	External stimuli response.water and drought	0.0735294117647058	Phytohormone action	UP	Salt
Phytohormone action.salicylic acid	External stimuli response.water and drought	0.0588235294117647	Phytohormone action	UP	Salt
Phytohormone action.signalling peptides	External stimuli response.water and drought	0.0441176470588235	Phytohormone action	UP	Salt
Phytohormone action.strigolactone	External stimuli response.water and drought	0.0294117647058823	Phytohormone action	UP	Salt
Plant organogenesis.cellular growth coordination	External stimuli response.water and drought	0.0147058823529411	Plant organogenesis	UP	Salt
Plant organogenesis.flower formation	External stimuli response.water and drought	0.0294117647058823	Plant organogenesis	UP	Salt
Plant organogenesis.leaf formation	External stimuli response.water and drought	0.0588235294117647	Plant organogenesis	UP	Salt
Plant organogenesis.root formation	External stimuli response.water and drought	0.0441176470588235	Plant organogenesis	UP	Salt
Plant organogenesis.stem formation	External stimuli response.water and drought	00:00:00	Plant organogenesis	UP	Salt
Plant organogenesis.vascular system formation	External stimuli response.water and drought	0.0441176470588235	Plant organogenesis	UP	Salt
Plant reproduction.embryogenesis	External stimuli response.water and drought	0.0294117647058823	Plant reproduction	UP	Salt
Plant reproduction.endosperm formation	External stimuli response.water and drought	00:00:00	Plant reproduction	UP	Salt
Plant reproduction.gametogenesis	External stimuli response.water and drought	00:00:00	Plant reproduction	UP	Salt
Plant reproduction.pollination and fertilization	External stimuli response.water and drought	0.0147058823529411	Plant reproduction	UP	Salt
Plant reproduction.seed formation	External stimuli response.water and drought	00:00:00	Plant reproduction	UP	Salt
Plant reproduction.seed germination	External stimuli response.water and drought	00:00:00	Plant reproduction	UP	Salt
Protein biosynthesis.aminoacyl-tRNA formation	External stimuli response.water and drought	0.0147058823529411	Protein biosynthesis	UP	Salt
Protein biosynthesis.organellar translation machinery	External stimuli response.water and drought	0.0147058823529411	Protein biosynthesis	UP	Salt
Protein biosynthesis.ribosome biogenesis	External stimuli response.water and drought	0.0441176470588235	Protein biosynthesis	UP	Salt
Protein biosynthesis.translation elongation	External stimuli response.water and drought	0.0147058823529411	Protein biosynthesis	UP	Salt
Protein biosynthesis.translation initiation	External stimuli response.water and drought	00:00:00	Protein biosynthesis	UP	Salt
Protein biosynthesis.translation termination	External stimuli response.water and drought	0.0147058823529411	Protein biosynthesis	UP	Salt
Protein homeostasis.protein quality control	External stimuli response.water and drought	0.0588235294117647	Protein homeostasis	UP	Salt
Protein homeostasis.protein repair	External stimuli response.water and drought	0.0294117647058823	Protein homeostasis	UP	Salt
Protein homeostasis.protein storage	External stimuli response.water and drought	0.0441176470588235	Protein homeostasis	UP	Salt
Protein homeostasis.proteolysis	External stimuli response.water and drought	0.0588235294117647	Protein homeostasis	UP	Salt
Protein homeostasis.ubiquitin-proteasome system	External stimuli response.water and drought	0.0294117647058823	Protein homeostasis	UP	Salt
Protein modification.ADP-ribosylation	External stimuli response.water and drought	00:00:00	Protein modification	UP	Salt
Protein modification.S-glutathionylation	External stimuli response.water and drought	00:00:00	Protein modification	UP	Salt
Protein modification.acetylation	External stimuli response.water and drought	00:00:00	Protein modification	UP	Salt
Protein modification.cysteine disulfide formation	External stimuli response.water and drought	00:00:00	Protein modification	UP	Salt
Protein modification.dephosphorylation	External stimuli response.water and drought	0.0147058823529411	Protein modification	UP	Salt
Protein modification.glycosylation	External stimuli response.water and drought	00:00:00	Protein modification	UP	Salt
Protein modification.lipidation	External stimuli response.water and drought	00:00:00	Protein modification	UP	Salt
Protein modification.methylation	External stimuli response.water and drought	0.0441176470588235	Protein modification	UP	Salt
Protein modification.peptide cyclisation	External stimuli response.water and drought	0.0735294117647058	Protein modification	UP	Salt
Protein modification.phosphorylation	External stimuli response.water and drought	0.0294117647058823	Protein modification	UP	Salt
Protein modification.protein folding	External stimuli response.water and drought	0.0294117647058823	Protein modification	UP	Salt
Protein modification.pyroglutamate formation	External stimuli response.water and drought	00:00:00	Protein modification	UP	Salt
Protein modification.targeting peptide maturation	External stimuli response.water and drought	0.0147058823529411	Protein modification	UP	Salt
Protein modification.tyrosine sulfation	External stimuli response.water and drought	0.0147058823529411	Protein modification	UP	Salt
Protein translocation.chloroplast	External stimuli response.water and drought	0.0147058823529411	Protein translocation	UP	Salt
Protein translocation.endoplasmic reticulum	External stimuli response.water and drought	00:00:00	Protein translocation	UP	Salt
Protein translocation.mitochondrion	External stimuli response.water and drought	0.0147058823529411	Protein translocation	UP	Salt
Protein translocation.nucleus	External stimuli response.water and drought	0.0147058823529411	Protein translocation	UP	Salt
Protein translocation.peroxisome	External stimuli response.water and drought	00:00:00	Protein translocation	UP	Salt
Protein translocation.plasmodesmata intercellular trafficking	External stimuli response.water and drought	0.0147058823529411	Protein translocation	UP	Salt
RNA biosynthesis.DNA-binding transcriptional regulation	External stimuli response.water and drought	0.0735294117647058	RNA biosynthesis	UP	Salt
RNA biosynthesis.DNA-dependent RNA polymerase complexes	External stimuli response.water and drought	00:00:00	RNA biosynthesis	UP	Salt
RNA biosynthesis.RNA polymerase I-dependent transcription	External stimuli response.water and drought	00:00:00	RNA biosynthesis	UP	Salt
RNA biosynthesis.RNA polymerase II-dependent transcription	External stimuli response.water and drought	0.0147058823529411	RNA biosynthesis	UP	Salt
RNA biosynthesis.RNA polymerase III-dependent transcription	External stimuli response.water and drought	00:00:00	RNA biosynthesis	UP	Salt
RNA biosynthesis.organellar gene expression machinery	External stimuli response.water and drought	0.0147058823529411	RNA biosynthesis	UP	Salt
RNA biosynthesis.transcriptional co-regulation	External stimuli response.water and drought	0.0147058823529411	RNA biosynthesis	UP	Salt
RNA homeostasis.RNA transport	External stimuli response.water and drought	00:00:00	RNA homeostasis	UP	Salt
RNA homeostasis.mRNA degradation	External stimuli response.water and drought	00:00:00	RNA homeostasis	UP	Salt
RNA homeostasis.mRNA silencing	External stimuli response.water and drought	0.0147058823529411	RNA homeostasis	UP	Salt
RNA homeostasis.mRNA stress granule formation	External stimuli response.water and drought	0.0147058823529411	RNA homeostasis	UP	Salt
RNA homeostasis.mRNA surveillance pathways	External stimuli response.water and drought	0.0147058823529411	RNA homeostasis	UP	Salt
RNA homeostasis.mitochondrial mRNA homeostasis	External stimuli response.water and drought	0.0294117647058823	RNA homeostasis	UP	Salt
RNA homeostasis.plastidial mRNA homeostasis	External stimuli response.water and drought	0.0147058823529411	RNA homeostasis	UP	Salt
RNA homeostasis.post-transcriptional regulator activities	External stimuli response.water and drought	0.0147058823529411	RNA homeostasis	UP	Salt
RNA processing.RNA pseudouridylation	External stimuli response.water and drought	0.0294117647058823	RNA processing	UP	Salt
RNA processing.mRNA modification	External stimuli response.water and drought	0.0147058823529411	RNA processing	UP	Salt
RNA processing.organelle RNA modification	External stimuli response.water and drought	0.0147058823529411	RNA processing	UP	Salt
RNA processing.pre-RNA group-I/-II intron splicing	External stimuli response.water and drought	0.0147058823529411	RNA processing	UP	Salt
RNA processing.pre-tRNA splicing	External stimuli response.water and drought	00:00:00	RNA processing	UP	Salt
RNA processing.spliceosome-mediated pre-mRNA splicing	External stimuli response.water and drought	00:00:00	RNA processing	UP	Salt
RNA processing.tRNA modification	External stimuli response.water and drought	0.0294117647058823	RNA processing	UP	Salt
Redox homeostasis.ascorbate-based redox regulation	External stimuli response.water and drought	0.0441176470588235	Redox homeostasis	UP	Salt
Redox homeostasis.glutathione-based redox regulation	External stimuli response.water and drought	0.0588235294117647	Redox homeostasis	UP	Salt
Redox homeostasis.reactive electrophilic lipid homeostasis	External stimuli response.water and drought	0.0441176470588235	Redox homeostasis	UP	Salt
Redox homeostasis.reactive oxygen scavenging	External stimuli response.water and drought	0.0294117647058823	Redox homeostasis	UP	Salt
Redox homeostasis.reactive oxygen-induced signalling	External stimuli response.water and drought	0.0441176470588235	Redox homeostasis	UP	Salt
Redox homeostasis.thiol-based redox regulation	External stimuli response.water and drought	0.0147058823529411	Redox homeostasis	UP	Salt
Redox homeostasis.tocopherol biosynthesis	External stimuli response.water and drought	0.0294117647058823	Redox homeostasis	UP	Salt
Secondary metabolism.alkaloid biosynthesis	External stimuli response.water and drought	0.0147058823529411	Secondary metabolism	UP	Salt
Secondary metabolism.betaine biosynthesis	External stimuli response.water and drought	0.0147058823529411	Secondary metabolism	UP	Salt
Secondary metabolism.oxalate homeostasis	External stimuli response.water and drought	0.0588235294117647	Secondary metabolism	UP	Salt
Secondary metabolism.phenolics biosynthesis	External stimuli response.water and drought	0.0441176470588235	Secondary metabolism	UP	Salt
Secondary metabolism.terpenoid biosynthesis	External stimuli response.water and drought	0.0588235294117647	Secondary metabolism	UP	Salt
Solute transport.carrier-mediated transport	External stimuli response.water and drought	0.0735294117647058	Solute transport	UP	Salt
Solute transport.channel-mediated transport	External stimuli response.water and drought	0.0441176470588235	Solute transport	UP	Salt
Solute transport.porin-mediated transport	External stimuli response.water and drought	0.0147058823529411	Solute transport	UP	Salt
Solute transport.primary active transport	External stimuli response.water and drought	0.0735294117647058	Solute transport	UP	Salt
Vesicle trafficking.anterograde trafficking	External stimuli response.water and drought	00:00:00	Vesicle trafficking	UP	Salt
Vesicle trafficking.autophagosome formation	External stimuli response.water and drought	0.0147058823529411	Vesicle trafficking	UP	Salt
Vesicle trafficking.clathrin coated vesicle machinery	External stimuli response.water and drought	0.0147058823529411	Vesicle trafficking	UP	Salt
Vesicle trafficking.clathrin coated vesicle-independent machinery	External stimuli response.water and drought	00:00:00	Vesicle trafficking	UP	Salt
Vesicle trafficking.endocytic trafficking	External stimuli response.water and drought	0.0294117647058823	Vesicle trafficking	UP	Salt
Vesicle trafficking.exocytic trafficking	External stimuli response.water and drought	0.0147058823529411	Vesicle trafficking	UP	Salt
Vesicle trafficking.retrograde trafficking	External stimuli response.water and drought	0.0147058823529411	Vesicle trafficking	UP	Salt
Vesicle trafficking.vesicle target membrane fusion	External stimuli response.water and drought	00:00:00	Vesicle trafficking	UP	Salt
Vesicle trafficking.vesicle tethering	External stimuli response.water and drought	0.0294117647058823	Vesicle trafficking	UP	Salt
not assigned.annotated	External stimuli response.water and drought	00:00:00	not assigned	UP	Salt
not assigned.not annotated	External stimuli response.water and drought	00:00:00	not assigned	UP	Salt
Lipid metabolism.fatty acid metabolism	Lipid metabolism.cytoplasmic lipid droplet-associated activities	0.3382352941176471	Lipid metabolism	UP	Salt
Lipid metabolism.glycerolipid metabolism	Lipid metabolism.cytoplasmic lipid droplet-associated activities	0.3235294117647059	Lipid metabolism	UP	Salt
Lipid metabolism.lipid trafficking	Lipid metabolism.cytoplasmic lipid droplet-associated activities	0.0735294117647058	Lipid metabolism	UP	Salt
Lipid metabolism.lipid-A biosynthesis	Lipid metabolism.cytoplasmic lipid droplet-associated activities	0.0147058823529411	Lipid metabolism	UP	Salt
Lipid metabolism.phytosterol metabolism	Lipid metabolism.cytoplasmic lipid droplet-associated activities	0.1029411764705882	Lipid metabolism	UP	Salt
Lipid metabolism.plastoglobule-associated activities	Lipid metabolism.cytoplasmic lipid droplet-associated activities	0.0588235294117647	Lipid metabolism	UP	Salt
Lipid metabolism.sphingolipid metabolism	Lipid metabolism.cytoplasmic lipid droplet-associated activities	0.0735294117647058	Lipid metabolism	UP	Salt
Multi-process regulation.14-3-3 regulatory system	Lipid metabolism.cytoplasmic lipid droplet-associated activities	0.0588235294117647	Multi-process regulation	UP	Salt
Multi-process regulation.G-protein-dependent signalling	Lipid metabolism.cytoplasmic lipid droplet-associated activities	0.3823529411764705	Multi-process regulation	UP	Salt
Multi-process regulation.MAP kinase cascade signalling	Lipid metabolism.cytoplasmic lipid droplet-associated activities	0.0735294117647058	Multi-process regulation	UP	Salt
Multi-process regulation.Programmed Cell Death (PCD) system	Lipid metabolism.cytoplasmic lipid droplet-associated activities	0.1176470588235294	Multi-process regulation	UP	Salt
Multi-process regulation.RAM (Regulation of Ace2 and Morphogenesis) signalling	Lipid metabolism.cytoplasmic lipid droplet-associated activities	0.088235294117647	Multi-process regulation	UP	Salt
Multi-process regulation.ROP-GTPase regulatory system	Lipid metabolism.cytoplasmic lipid droplet-associated activities	0.2794117647058823	Multi-process regulation	UP	Salt
Multi-process regulation.SnRK1-kinase regulatory system	Lipid metabolism.cytoplasmic lipid droplet-associated activities	0.0147058823529411	Multi-process regulation	UP	Salt
Multi-process regulation.UPR (Unfolded Protein Response) signalling	Lipid metabolism.cytoplasmic lipid droplet-associated activities	00:00:00	Multi-process regulation	UP	Salt
Multi-process regulation.calcium homeostasis	Lipid metabolism.cytoplasmic lipid droplet-associated activities	0.2205882352941176	Multi-process regulation	UP	Salt
Multi-process regulation.circadian clock system	Lipid metabolism.cytoplasmic lipid droplet-associated activities	0.3382352941176471	Multi-process regulation	UP	Salt
Multi-process regulation.nitric oxide signalling	Lipid metabolism.cytoplasmic lipid droplet-associated activities	0.0441176470588235	Multi-process regulation	UP	Salt
Multi-process regulation.phosphoinositide signalling	Lipid metabolism.cytoplasmic lipid droplet-associated activities	0.0588235294117647	Multi-process regulation	UP	Salt
Multi-process regulation.ppGpp (hyperphosphorylated guanylate) signalling	Lipid metabolism.cytoplasmic lipid droplet-associated activities	0.1764705882352941	Multi-process regulation	UP	Salt
Multi-process regulation.pyrophosphate homeostasis	Lipid metabolism.cytoplasmic lipid droplet-associated activities	0.1176470588235294	Multi-process regulation	UP	Salt
Multi-process regulation.retrograde signalling	Lipid metabolism.cytoplasmic lipid droplet-associated activities	0.3382352941176471	Multi-process regulation	UP	Salt
Nucleotide metabolism.deoxynucleotides	Lipid metabolism.cytoplasmic lipid droplet-associated activities	0.1176470588235294	Nucleotide metabolism	UP	Salt
Nucleotide metabolism.non-canonical nucleotide metabolism	Lipid metabolism.cytoplasmic lipid droplet-associated activities	0.0147058823529411	Nucleotide metabolism	UP	Salt
Nucleotide metabolism.purines	Lipid metabolism.cytoplasmic lipid droplet-associated activities	0.1764705882352941	Nucleotide metabolism	UP	Salt
Nucleotide metabolism.pyrimidines	Lipid metabolism.cytoplasmic lipid droplet-associated activities	0.1176470588235294	Nucleotide metabolism	UP	Salt
Nutrient uptake.iron uptake	Lipid metabolism.cytoplasmic lipid droplet-associated activities	0.2794117647058823	Nutrient uptake	UP	Salt
Nutrient uptake.nitrogen assimilation	Lipid metabolism.cytoplasmic lipid droplet-associated activities	0.2205882352941176	Nutrient uptake	UP	Salt
Nutrient uptake.other micronutrient homeostasis	Lipid metabolism.cytoplasmic lipid droplet-associated activities	0.1764705882352941	Nutrient uptake	UP	Salt
Nutrient uptake.phosphorus assimilation	Lipid metabolism.cytoplasmic lipid droplet-associated activities	0.1911764705882352	Nutrient uptake	UP	Salt
Nutrient uptake.sulfur assimilation	Lipid metabolism.cytoplasmic lipid droplet-associated activities	0.2205882352941176	Nutrient uptake	UP	Salt
Photosynthesis.CAM/C4 photosynthesis	Lipid metabolism.cytoplasmic lipid droplet-associated activities	0.1764705882352941	Photosynthesis	UP	Salt
Photosynthesis.calvin cycle	Lipid metabolism.cytoplasmic lipid droplet-associated activities	0.2352941176470588	Photosynthesis	UP	Salt
Photosynthesis.photophosphorylation	Lipid metabolism.cytoplasmic lipid droplet-associated activities	0.2647058823529412	Photosynthesis	UP	Salt
Photosynthesis.photorespiration	Lipid metabolism.cytoplasmic lipid droplet-associated activities	0.1176470588235294	Photosynthesis	UP	Salt
Phytohormone action.abscisic acid	Lipid metabolism.cytoplasmic lipid droplet-associated activities	0.4411764705882353	Phytohormone action	UP	Salt
Phytohormone action.auxin	Lipid metabolism.cytoplasmic lipid droplet-associated activities	0.2352941176470588	Phytohormone action	UP	Salt
Phytohormone action.brassinosteroid	Lipid metabolism.cytoplasmic lipid droplet-associated activities	0.2352941176470588	Phytohormone action	UP	Salt
Phytohormone action.cytokinin	Lipid metabolism.cytoplasmic lipid droplet-associated activities	0.0735294117647058	Phytohormone action	UP	Salt
Phytohormone action.ethylene	Lipid metabolism.cytoplasmic lipid droplet-associated activities	0.2205882352941176	Phytohormone action	UP	Salt
Phytohormone action.gibberellin	Lipid metabolism.cytoplasmic lipid droplet-associated activities	0.2941176470588235	Phytohormone action	UP	Salt
Phytohormone action.jasmonic acid	Lipid metabolism.cytoplasmic lipid droplet-associated activities	0.2647058823529412	Phytohormone action	UP	Salt
Phytohormone action.salicylic acid	Lipid metabolism.cytoplasmic lipid droplet-associated activities	0.4264705882352941	Phytohormone action	UP	Salt
Phytohormone action.signalling peptides	Lipid metabolism.cytoplasmic lipid droplet-associated activities	0.1911764705882352	Phytohormone action	UP	Salt
Phytohormone action.strigolactone	Lipid metabolism.cytoplasmic lipid droplet-associated activities	0.1176470588235294	Phytohormone action	UP	Salt
Plant organogenesis.cellular growth coordination	Lipid metabolism.cytoplasmic lipid droplet-associated activities	0.0294117647058823	Plant organogenesis	UP	Salt
Plant organogenesis.flower formation	Lipid metabolism.cytoplasmic lipid droplet-associated activities	0.1029411764705882	Plant organogenesis	UP	Salt
Plant organogenesis.leaf formation	Lipid metabolism.cytoplasmic lipid droplet-associated activities	0.1323529411764706	Plant organogenesis	UP	Salt
Plant organogenesis.root formation	Lipid metabolism.cytoplasmic lipid droplet-associated activities	0.1323529411764706	Plant organogenesis	UP	Salt
Plant organogenesis.stem formation	Lipid metabolism.cytoplasmic lipid droplet-associated activities	0.0294117647058823	Plant organogenesis	UP	Salt
Plant organogenesis.vascular system formation	Lipid metabolism.cytoplasmic lipid droplet-associated activities	0.1176470588235294	Plant organogenesis	UP	Salt
Plant reproduction.embryogenesis	Lipid metabolism.cytoplasmic lipid droplet-associated activities	0.0735294117647058	Plant reproduction	UP	Salt
Plant reproduction.endosperm formation	Lipid metabolism.cytoplasmic lipid droplet-associated activities	00:00:00	Plant reproduction	UP	Salt
Plant reproduction.gametogenesis	Lipid metabolism.cytoplasmic lipid droplet-associated activities	0.0441176470588235	Plant reproduction	UP	Salt
Plant reproduction.pollination and fertilization	Lipid metabolism.cytoplasmic lipid droplet-associated activities	0.0294117647058823	Plant reproduction	UP	Salt
Plant reproduction.seed formation	Lipid metabolism.cytoplasmic lipid droplet-associated activities	00:00:00	Plant reproduction	UP	Salt
Plant reproduction.seed germination	Lipid metabolism.cytoplasmic lipid droplet-associated activities	0.0588235294117647	Plant reproduction	UP	Salt
Protein biosynthesis.aminoacyl-tRNA formation	Lipid metabolism.cytoplasmic lipid droplet-associated activities	0.0588235294117647	Protein biosynthesis	UP	Salt
Protein biosynthesis.organellar translation machinery	Lipid metabolism.cytoplasmic lipid droplet-associated activities	0.1470588235294117	Protein biosynthesis	UP	Salt
Protein biosynthesis.ribosome biogenesis	Lipid metabolism.cytoplasmic lipid droplet-associated activities	0.2058823529411764	Protein biosynthesis	UP	Salt
Protein biosynthesis.translation elongation	Lipid metabolism.cytoplasmic lipid droplet-associated activities	0.0735294117647058	Protein biosynthesis	UP	Salt
Protein biosynthesis.translation initiation	Lipid metabolism.cytoplasmic lipid droplet-associated activities	0.0441176470588235	Protein biosynthesis	UP	Salt
Protein biosynthesis.translation termination	Lipid metabolism.cytoplasmic lipid droplet-associated activities	0.0294117647058823	Protein biosynthesis	UP	Salt
Protein homeostasis.protein quality control	Lipid metabolism.cytoplasmic lipid droplet-associated activities	0.4264705882352941	Protein homeostasis	UP	Salt
Protein homeostasis.protein repair	Lipid metabolism.cytoplasmic lipid droplet-associated activities	0.0588235294117647	Protein homeostasis	UP	Salt
Protein homeostasis.protein storage	Lipid metabolism.cytoplasmic lipid droplet-associated activities	0.1764705882352941	Protein homeostasis	UP	Salt
Protein homeostasis.proteolysis	Lipid metabolism.cytoplasmic lipid droplet-associated activities	0.3088235294117647	Protein homeostasis	UP	Salt
Protein homeostasis.ubiquitin-proteasome system	Lipid metabolism.cytoplasmic lipid droplet-associated activities	00:25:00	Protein homeostasis	UP	Salt
Protein modification.ADP-ribosylation	Lipid metabolism.cytoplasmic lipid droplet-associated activities	00:00:00	Protein modification	UP	Salt
Protein modification.S-glutathionylation	Lipid metabolism.cytoplasmic lipid droplet-associated activities	00:00:00	Protein modification	UP	Salt
Protein modification.acetylation	Lipid metabolism.cytoplasmic lipid droplet-associated activities	00:00:00	Protein modification	UP	Salt
Protein modification.cysteine disulfide formation	Lipid metabolism.cytoplasmic lipid droplet-associated activities	00:00:00	Protein modification	UP	Salt
Protein modification.dephosphorylation	Lipid metabolism.cytoplasmic lipid droplet-associated activities	0.0588235294117647	Protein modification	UP	Salt
Protein modification.glycosylation	Lipid metabolism.cytoplasmic lipid droplet-associated activities	0.0294117647058823	Protein modification	UP	Salt
Protein modification.lipidation	Lipid metabolism.cytoplasmic lipid droplet-associated activities	0.0294117647058823	Protein modification	UP	Salt
Protein modification.methylation	Lipid metabolism.cytoplasmic lipid droplet-associated activities	0.2794117647058823	Protein modification	UP	Salt
Protein modification.peptide cyclisation	Lipid metabolism.cytoplasmic lipid droplet-associated activities	0.4117647058823529	Protein modification	UP	Salt
Protein modification.phosphorylation	Lipid metabolism.cytoplasmic lipid droplet-associated activities	0.088235294117647	Protein modification	UP	Salt
Protein modification.protein folding	Lipid metabolism.cytoplasmic lipid droplet-associated activities	0.1617647058823529	Protein modification	UP	Salt
Protein modification.pyroglutamate formation	Lipid metabolism.cytoplasmic lipid droplet-associated activities	0.088235294117647	Protein modification	UP	Salt
Protein modification.targeting peptide maturation	Lipid metabolism.cytoplasmic lipid droplet-associated activities	0.1029411764705882	Protein modification	UP	Salt
Protein modification.tyrosine sulfation	Lipid metabolism.cytoplasmic lipid droplet-associated activities	0.0147058823529411	Protein modification	UP	Salt
Protein translocation.chloroplast	Lipid metabolism.cytoplasmic lipid droplet-associated activities	0.088235294117647	Protein translocation	UP	Salt
Protein translocation.endoplasmic reticulum	Lipid metabolism.cytoplasmic lipid droplet-associated activities	0.0147058823529411	Protein translocation	UP	Salt
Protein translocation.mitochondrion	Lipid metabolism.cytoplasmic lipid droplet-associated activities	0.1470588235294117	Protein translocation	UP	Salt
Protein translocation.nucleus	Lipid metabolism.cytoplasmic lipid droplet-associated activities	0.0441176470588235	Protein translocation	UP	Salt
Protein translocation.peroxisome	Lipid metabolism.cytoplasmic lipid droplet-associated activities	0.0147058823529411	Protein translocation	UP	Salt
Protein translocation.plasmodesmata intercellular trafficking	Lipid metabolism.cytoplasmic lipid droplet-associated activities	0.0294117647058823	Protein translocation	UP	Salt
RNA biosynthesis.DNA-binding transcriptional regulation	Lipid metabolism.cytoplasmic lipid droplet-associated activities	0.4411764705882353	RNA biosynthesis	UP	Salt
RNA biosynthesis.DNA-dependent RNA polymerase complexes	Lipid metabolism.cytoplasmic lipid droplet-associated activities	00:00:00	RNA biosynthesis	UP	Salt
RNA biosynthesis.RNA polymerase I-dependent transcription	Lipid metabolism.cytoplasmic lipid droplet-associated activities	00:00:00	RNA biosynthesis	UP	Salt
RNA biosynthesis.RNA polymerase II-dependent transcription	Lipid metabolism.cytoplasmic lipid droplet-associated activities	0.088235294117647	RNA biosynthesis	UP	Salt
RNA biosynthesis.RNA polymerase III-dependent transcription	Lipid metabolism.cytoplasmic lipid droplet-associated activities	0.0294117647058823	RNA biosynthesis	UP	Salt
RNA biosynthesis.organellar gene expression machinery	Lipid metabolism.cytoplasmic lipid droplet-associated activities	0.2058823529411764	RNA biosynthesis	UP	Salt
RNA biosynthesis.transcriptional co-regulation	Lipid metabolism.cytoplasmic lipid droplet-associated activities	0.2352941176470588	RNA biosynthesis	UP	Salt
RNA homeostasis.RNA transport	Lipid metabolism.cytoplasmic lipid droplet-associated activities	0.0441176470588235	RNA homeostasis	UP	Salt
RNA homeostasis.mRNA degradation	Lipid metabolism.cytoplasmic lipid droplet-associated activities	0.0441176470588235	RNA homeostasis	UP	Salt
RNA homeostasis.mRNA silencing	Lipid metabolism.cytoplasmic lipid droplet-associated activities	0.0735294117647058	RNA homeostasis	UP	Salt
RNA homeostasis.mRNA stress granule formation	Lipid metabolism.cytoplasmic lipid droplet-associated activities	0.0147058823529411	RNA homeostasis	UP	Salt
RNA homeostasis.mRNA surveillance pathways	Lipid metabolism.cytoplasmic lipid droplet-associated activities	0.088235294117647	RNA homeostasis	UP	Salt
RNA homeostasis.mitochondrial mRNA homeostasis	Lipid metabolism.cytoplasmic lipid droplet-associated activities	0.1029411764705882	RNA homeostasis	UP	Salt
RNA homeostasis.plastidial mRNA homeostasis	Lipid metabolism.cytoplasmic lipid droplet-associated activities	0.1176470588235294	RNA homeostasis	UP	Salt
RNA homeostasis.post-transcriptional regulator activities	Lipid metabolism.cytoplasmic lipid droplet-associated activities	0.2058823529411764	RNA homeostasis	UP	Salt
RNA processing.RNA pseudouridylation	Lipid metabolism.cytoplasmic lipid droplet-associated activities	0.088235294117647	RNA processing	UP	Salt
RNA processing.mRNA modification	Lipid metabolism.cytoplasmic lipid droplet-associated activities	0.0441176470588235	RNA processing	UP	Salt
RNA processing.organelle RNA modification	Lipid metabolism.cytoplasmic lipid droplet-associated activities	0.1764705882352941	RNA processing	UP	Salt
RNA processing.pre-RNA group-I/-II intron splicing	Lipid metabolism.cytoplasmic lipid droplet-associated activities	0.1323529411764706	RNA processing	UP	Salt
RNA processing.pre-tRNA splicing	Lipid metabolism.cytoplasmic lipid droplet-associated activities	00:00:00	RNA processing	UP	Salt
RNA processing.spliceosome-mediated pre-mRNA splicing	Lipid metabolism.cytoplasmic lipid droplet-associated activities	0.1029411764705882	RNA processing	UP	Salt
RNA processing.tRNA modification	Lipid metabolism.cytoplasmic lipid droplet-associated activities	0.0735294117647058	RNA processing	UP	Salt
Redox homeostasis.ascorbate-based redox regulation	Lipid metabolism.cytoplasmic lipid droplet-associated activities	0.1176470588235294	Redox homeostasis	UP	Salt
Redox homeostasis.glutathione-based redox regulation	Lipid metabolism.cytoplasmic lipid droplet-associated activities	0.3823529411764705	Redox homeostasis	UP	Salt
Redox homeostasis.reactive electrophilic lipid homeostasis	Lipid metabolism.cytoplasmic lipid droplet-associated activities	0.2352941176470588	Redox homeostasis	UP	Salt
Redox homeostasis.reactive oxygen scavenging	Lipid metabolism.cytoplasmic lipid droplet-associated activities	0.1323529411764706	Redox homeostasis	UP	Salt
Redox homeostasis.reactive oxygen-induced signalling	Lipid metabolism.cytoplasmic lipid droplet-associated activities	0.1911764705882352	Redox homeostasis	UP	Salt
Redox homeostasis.thiol-based redox regulation	Lipid metabolism.cytoplasmic lipid droplet-associated activities	0.2058823529411764	Redox homeostasis	UP	Salt
Redox homeostasis.tocopherol biosynthesis	Lipid metabolism.cytoplasmic lipid droplet-associated activities	0.1617647058823529	Redox homeostasis	UP	Salt
Secondary metabolism.alkaloid biosynthesis	Lipid metabolism.cytoplasmic lipid droplet-associated activities	0.0294117647058823	Secondary metabolism	UP	Salt
Secondary metabolism.betaine biosynthesis	Lipid metabolism.cytoplasmic lipid droplet-associated activities	0.0588235294117647	Secondary metabolism	UP	Salt
Secondary metabolism.oxalate homeostasis	Lipid metabolism.cytoplasmic lipid droplet-associated activities	00:25:00	Secondary metabolism	UP	Salt
Secondary metabolism.phenolics biosynthesis	Lipid metabolism.cytoplasmic lipid droplet-associated activities	0.3823529411764705	Secondary metabolism	UP	Salt
Secondary metabolism.terpenoid biosynthesis	Lipid metabolism.cytoplasmic lipid droplet-associated activities	0.2941176470588235	Secondary metabolism	UP	Salt
Solute transport.carrier-mediated transport	Lipid metabolism.cytoplasmic lipid droplet-associated activities	0.4558823529411764	Solute transport	UP	Salt
Solute transport.channel-mediated transport	Lipid metabolism.cytoplasmic lipid droplet-associated activities	0.3235294117647059	Solute transport	UP	Salt
Solute transport.porin-mediated transport	Lipid metabolism.cytoplasmic lipid droplet-associated activities	0.0294117647058823	Solute transport	UP	Salt
Solute transport.primary active transport	Lipid metabolism.cytoplasmic lipid droplet-associated activities	0.3823529411764705	Solute transport	UP	Salt
Vesicle trafficking.anterograde trafficking	Lipid metabolism.cytoplasmic lipid droplet-associated activities	0.0441176470588235	Vesicle trafficking	UP	Salt
Vesicle trafficking.autophagosome formation	Lipid metabolism.cytoplasmic lipid droplet-associated activities	0.2941176470588235	Vesicle trafficking	UP	Salt
Vesicle trafficking.clathrin coated vesicle machinery	Lipid metabolism.cytoplasmic lipid droplet-associated activities	0.0441176470588235	Vesicle trafficking	UP	Salt
Vesicle trafficking.clathrin coated vesicle-independent machinery	Lipid metabolism.cytoplasmic lipid droplet-associated activities	00:00:00	Vesicle trafficking	UP	Salt
Vesicle trafficking.endocytic trafficking	Lipid metabolism.cytoplasmic lipid droplet-associated activities	0.1323529411764706	Vesicle trafficking	UP	Salt
Vesicle trafficking.exocytic trafficking	Lipid metabolism.cytoplasmic lipid droplet-associated activities	0.1176470588235294	Vesicle trafficking	UP	Salt
Vesicle trafficking.retrograde trafficking	Lipid metabolism.cytoplasmic lipid droplet-associated activities	0.0441176470588235	Vesicle trafficking	UP	Salt
Vesicle trafficking.vesicle target membrane fusion	Lipid metabolism.cytoplasmic lipid droplet-associated activities	0.0735294117647058	Vesicle trafficking	UP	Salt
Vesicle trafficking.vesicle tethering	Lipid metabolism.cytoplasmic lipid droplet-associated activities	0.1176470588235294	Vesicle trafficking	UP	Salt
not assigned.annotated	Lipid metabolism.cytoplasmic lipid droplet-associated activities	00:00:00	not assigned	UP	Salt
not assigned.not annotated	Lipid metabolism.cytoplasmic lipid droplet-associated activities	0.0147058823529411	not assigned	UP	Salt
Lipid metabolism.glycerolipid metabolism	Lipid metabolism.fatty acid metabolism	0.2794117647058823	Lipid metabolism	UP	Salt
Lipid metabolism.lipid trafficking	Lipid metabolism.fatty acid metabolism	0.1029411764705882	Lipid metabolism	UP	Salt
Lipid metabolism.lipid-A biosynthesis	Lipid metabolism.fatty acid metabolism	0.0147058823529411	Lipid metabolism	UP	Salt
Lipid metabolism.phytosterol metabolism	Lipid metabolism.fatty acid metabolism	0.1176470588235294	Lipid metabolism	UP	Salt
Lipid metabolism.plastoglobule-associated activities	Lipid metabolism.fatty acid metabolism	0.0735294117647058	Lipid metabolism	UP	Salt
Lipid metabolism.sphingolipid metabolism	Lipid metabolism.fatty acid metabolism	0.088235294117647	Lipid metabolism	UP	Salt
Multi-process regulation.14-3-3 regulatory system	Lipid metabolism.fatty acid metabolism	0.0588235294117647	Multi-process regulation	UP	Salt
Multi-process regulation.G-protein-dependent signalling	Lipid metabolism.fatty acid metabolism	0.3529411764705882	Multi-process regulation	UP	Salt
Multi-process regulation.MAP kinase cascade signalling	Lipid metabolism.fatty acid metabolism	0.088235294117647	Multi-process regulation	UP	Salt
Multi-process regulation.Programmed Cell Death (PCD) system	Lipid metabolism.fatty acid metabolism	0.1029411764705882	Multi-process regulation	UP	Salt
Multi-process regulation.RAM (Regulation of Ace2 and Morphogenesis) signalling	Lipid metabolism.fatty acid metabolism	0.1029411764705882	Multi-process regulation	UP	Salt
Multi-process regulation.ROP-GTPase regulatory system	Lipid metabolism.fatty acid metabolism	00:25:00	Multi-process regulation	UP	Salt
Multi-process regulation.SnRK1-kinase regulatory system	Lipid metabolism.fatty acid metabolism	0.0147058823529411	Multi-process regulation	UP	Salt
Multi-process regulation.UPR (Unfolded Protein Response) signalling	Lipid metabolism.fatty acid metabolism	0.0147058823529411	Multi-process regulation	UP	Salt
Multi-process regulation.calcium homeostasis	Lipid metabolism.fatty acid metabolism	0.1911764705882352	Multi-process regulation	UP	Salt
Multi-process regulation.circadian clock system	Lipid metabolism.fatty acid metabolism	0.3088235294117647	Multi-process regulation	UP	Salt
Multi-process regulation.nitric oxide signalling	Lipid metabolism.fatty acid metabolism	0.0441176470588235	Multi-process regulation	UP	Salt
Multi-process regulation.phosphoinositide signalling	Lipid metabolism.fatty acid metabolism	0.0735294117647058	Multi-process regulation	UP	Salt
Multi-process regulation.ppGpp (hyperphosphorylated guanylate) signalling	Lipid metabolism.fatty acid metabolism	0.1470588235294117	Multi-process regulation	UP	Salt
Multi-process regulation.pyrophosphate homeostasis	Lipid metabolism.fatty acid metabolism	0.1029411764705882	Multi-process regulation	UP	Salt
Multi-process regulation.retrograde signalling	Lipid metabolism.fatty acid metabolism	0.3235294117647059	Multi-process regulation	UP	Salt
Nucleotide metabolism.deoxynucleotides	Lipid metabolism.fatty acid metabolism	0.1470588235294117	Nucleotide metabolism	UP	Salt
Nucleotide metabolism.non-canonical nucleotide metabolism	Lipid metabolism.fatty acid metabolism	0.0147058823529411	Nucleotide metabolism	UP	Salt
Nucleotide metabolism.purines	Lipid metabolism.fatty acid metabolism	0.2058823529411764	Nucleotide metabolism	UP	Salt
Nucleotide metabolism.pyrimidines	Lipid metabolism.fatty acid metabolism	0.1323529411764706	Nucleotide metabolism	UP	Salt
Nutrient uptake.iron uptake	Lipid metabolism.fatty acid metabolism	0.3235294117647059	Nutrient uptake	UP	Salt
Nutrient uptake.nitrogen assimilation	Lipid metabolism.fatty acid metabolism	00:25:00	Nutrient uptake	UP	Salt
Nutrient uptake.other micronutrient homeostasis	Lipid metabolism.fatty acid metabolism	0.1617647058823529	Nutrient uptake	UP	Salt
Nutrient uptake.phosphorus assimilation	Lipid metabolism.fatty acid metabolism	0.1911764705882352	Nutrient uptake	UP	Salt
Nutrient uptake.sulfur assimilation	Lipid metabolism.fatty acid metabolism	0.2647058823529412	Nutrient uptake	UP	Salt
Photosynthesis.CAM/C4 photosynthesis	Lipid metabolism.fatty acid metabolism	0.1911764705882352	Photosynthesis	UP	Salt
Photosynthesis.calvin cycle	Lipid metabolism.fatty acid metabolism	0.2941176470588235	Photosynthesis	UP	Salt
Photosynthesis.photophosphorylation	Lipid metabolism.fatty acid metabolism	0.3088235294117647	Photosynthesis	UP	Salt
Photosynthesis.photorespiration	Lipid metabolism.fatty acid metabolism	0.1176470588235294	Photosynthesis	UP	Salt
Phytohormone action.abscisic acid	Lipid metabolism.fatty acid metabolism	0.4558823529411764	Phytohormone action	UP	Salt
Phytohormone action.auxin	Lipid metabolism.fatty acid metabolism	0.2647058823529412	Phytohormone action	UP	Salt
Phytohormone action.brassinosteroid	Lipid metabolism.fatty acid metabolism	0.3088235294117647	Phytohormone action	UP	Salt
Phytohormone action.cytokinin	Lipid metabolism.fatty acid metabolism	0.0735294117647058	Phytohormone action	UP	Salt
Phytohormone action.ethylene	Lipid metabolism.fatty acid metabolism	0.2352941176470588	Phytohormone action	UP	Salt
Phytohormone action.gibberellin	Lipid metabolism.fatty acid metabolism	0.2941176470588235	Phytohormone action	UP	Salt
Phytohormone action.jasmonic acid	Lipid metabolism.fatty acid metabolism	0.2647058823529412	Phytohormone action	UP	Salt
Phytohormone action.salicylic acid	Lipid metabolism.fatty acid metabolism	0.3823529411764705	Phytohormone action	UP	Salt
Phytohormone action.signalling peptides	Lipid metabolism.fatty acid metabolism	0.1617647058823529	Phytohormone action	UP	Salt
Phytohormone action.strigolactone	Lipid metabolism.fatty acid metabolism	0.088235294117647	Phytohormone action	UP	Salt
Plant organogenesis.cellular growth coordination	Lipid metabolism.fatty acid metabolism	0.0294117647058823	Plant organogenesis	UP	Salt
Plant organogenesis.flower formation	Lipid metabolism.fatty acid metabolism	0.1470588235294117	Plant organogenesis	UP	Salt
Plant organogenesis.leaf formation	Lipid metabolism.fatty acid metabolism	0.1617647058823529	Plant organogenesis	UP	Salt
Plant organogenesis.root formation	Lipid metabolism.fatty acid metabolism	0.1617647058823529	Plant organogenesis	UP	Salt
Plant organogenesis.stem formation	Lipid metabolism.fatty acid metabolism	0.0294117647058823	Plant organogenesis	UP	Salt
Plant organogenesis.vascular system formation	Lipid metabolism.fatty acid metabolism	0.1617647058823529	Plant organogenesis	UP	Salt
Plant reproduction.embryogenesis	Lipid metabolism.fatty acid metabolism	0.1029411764705882	Plant reproduction	UP	Salt
Plant reproduction.endosperm formation	Lipid metabolism.fatty acid metabolism	0.0147058823529411	Plant reproduction	UP	Salt
Plant reproduction.gametogenesis	Lipid metabolism.fatty acid metabolism	0.0441176470588235	Plant reproduction	UP	Salt
Plant reproduction.pollination and fertilization	Lipid metabolism.fatty acid metabolism	0.0294117647058823	Plant reproduction	UP	Salt
Plant reproduction.seed formation	Lipid metabolism.fatty acid metabolism	00:00:00	Plant reproduction	UP	Salt
Plant reproduction.seed germination	Lipid metabolism.fatty acid metabolism	0.0588235294117647	Plant reproduction	UP	Salt
Protein biosynthesis.aminoacyl-tRNA formation	Lipid metabolism.fatty acid metabolism	0.0735294117647058	Protein biosynthesis	UP	Salt
Protein biosynthesis.organellar translation machinery	Lipid metabolism.fatty acid metabolism	0.1617647058823529	Protein biosynthesis	UP	Salt
Protein biosynthesis.ribosome biogenesis	Lipid metabolism.fatty acid metabolism	0.2058823529411764	Protein biosynthesis	UP	Salt
Protein biosynthesis.translation elongation	Lipid metabolism.fatty acid metabolism	0.088235294117647	Protein biosynthesis	UP	Salt
Protein biosynthesis.translation initiation	Lipid metabolism.fatty acid metabolism	0.0588235294117647	Protein biosynthesis	UP	Salt
Protein biosynthesis.translation termination	Lipid metabolism.fatty acid metabolism	0.0588235294117647	Protein biosynthesis	UP	Salt
Protein homeostasis.protein quality control	Lipid metabolism.fatty acid metabolism	0.3970588235294117	Protein homeostasis	UP	Salt
Protein homeostasis.protein repair	Lipid metabolism.fatty acid metabolism	0.0588235294117647	Protein homeostasis	UP	Salt
Protein homeostasis.protein storage	Lipid metabolism.fatty acid metabolism	0.1764705882352941	Protein homeostasis	UP	Salt
Protein homeostasis.proteolysis	Lipid metabolism.fatty acid metabolism	0.3529411764705882	Protein homeostasis	UP	Salt
Protein homeostasis.ubiquitin-proteasome system	Lipid metabolism.fatty acid metabolism	0.2058823529411764	Protein homeostasis	UP	Salt
Protein modification.ADP-ribosylation	Lipid metabolism.fatty acid metabolism	0.0147058823529411	Protein modification	UP	Salt
Protein modification.S-glutathionylation	Lipid metabolism.fatty acid metabolism	00:00:00	Protein modification	UP	Salt
Protein modification.acetylation	Lipid metabolism.fatty acid metabolism	0.0147058823529411	Protein modification	UP	Salt
Protein modification.cysteine disulfide formation	Lipid metabolism.fatty acid metabolism	00:00:00	Protein modification	UP	Salt
Protein modification.dephosphorylation	Lipid metabolism.fatty acid metabolism	0.088235294117647	Protein modification	UP	Salt
Protein modification.glycosylation	Lipid metabolism.fatty acid metabolism	0.0294117647058823	Protein modification	UP	Salt
Protein modification.lipidation	Lipid metabolism.fatty acid metabolism	0.0294117647058823	Protein modification	UP	Salt
Protein modification.methylation	Lipid metabolism.fatty acid metabolism	00:25:00	Protein modification	UP	Salt
Protein modification.peptide cyclisation	Lipid metabolism.fatty acid metabolism	0.4117647058823529	Protein modification	UP	Salt
Protein modification.phosphorylation	Lipid metabolism.fatty acid metabolism	0.1029411764705882	Protein modification	UP	Salt
Protein modification.protein folding	Lipid metabolism.fatty acid metabolism	0.1764705882352941	Protein modification	UP	Salt
Protein modification.pyroglutamate formation	Lipid metabolism.fatty acid metabolism	0.1029411764705882	Protein modification	UP	Salt
Protein modification.targeting peptide maturation	Lipid metabolism.fatty acid metabolism	0.088235294117647	Protein modification	UP	Salt
Protein modification.tyrosine sulfation	Lipid metabolism.fatty acid metabolism	0.0147058823529411	Protein modification	UP	Salt
Protein translocation.chloroplast	Lipid metabolism.fatty acid metabolism	0.088235294117647	Protein translocation	UP	Salt
Protein translocation.endoplasmic reticulum	Lipid metabolism.fatty acid metabolism	0.0147058823529411	Protein translocation	UP	Salt
Protein translocation.mitochondrion	Lipid metabolism.fatty acid metabolism	0.1617647058823529	Protein translocation	UP	Salt
Protein translocation.nucleus	Lipid metabolism.fatty acid metabolism	0.0735294117647058	Protein translocation	UP	Salt
Protein translocation.peroxisome	Lipid metabolism.fatty acid metabolism	0.0294117647058823	Protein translocation	UP	Salt
Protein translocation.plasmodesmata intercellular trafficking	Lipid metabolism.fatty acid metabolism	0.0294117647058823	Protein translocation	UP	Salt
RNA biosynthesis.DNA-binding transcriptional regulation	Lipid metabolism.fatty acid metabolism	0.4558823529411764	RNA biosynthesis	UP	Salt
RNA biosynthesis.DNA-dependent RNA polymerase complexes	Lipid metabolism.fatty acid metabolism	0.0294117647058823	RNA biosynthesis	UP	Salt
RNA biosynthesis.RNA polymerase I-dependent transcription	Lipid metabolism.fatty acid metabolism	00:00:00	RNA biosynthesis	UP	Salt
RNA biosynthesis.RNA polymerase II-dependent transcription	Lipid metabolism.fatty acid metabolism	0.1029411764705882	RNA biosynthesis	UP	Salt
RNA biosynthesis.RNA polymerase III-dependent transcription	Lipid metabolism.fatty acid metabolism	0.0294117647058823	RNA biosynthesis	UP	Salt
RNA biosynthesis.organellar gene expression machinery	Lipid metabolism.fatty acid metabolism	0.2058823529411764	RNA biosynthesis	UP	Salt
RNA biosynthesis.transcriptional co-regulation	Lipid metabolism.fatty acid metabolism	0.2205882352941176	RNA biosynthesis	UP	Salt
RNA homeostasis.RNA transport	Lipid metabolism.fatty acid metabolism	0.0588235294117647	RNA homeostasis	UP	Salt
RNA homeostasis.mRNA degradation	Lipid metabolism.fatty acid metabolism	0.0441176470588235	RNA homeostasis	UP	Salt
RNA homeostasis.mRNA silencing	Lipid metabolism.fatty acid metabolism	0.0735294117647058	RNA homeostasis	UP	Salt
RNA homeostasis.mRNA stress granule formation	Lipid metabolism.fatty acid metabolism	0.0294117647058823	RNA homeostasis	UP	Salt
RNA homeostasis.mRNA surveillance pathways	Lipid metabolism.fatty acid metabolism	0.0588235294117647	RNA homeostasis	UP	Salt
RNA homeostasis.mitochondrial mRNA homeostasis	Lipid metabolism.fatty acid metabolism	0.1029411764705882	RNA homeostasis	UP	Salt
RNA homeostasis.plastidial mRNA homeostasis	Lipid metabolism.fatty acid metabolism	0.1470588235294117	RNA homeostasis	UP	Salt
RNA homeostasis.post-transcriptional regulator activities	Lipid metabolism.fatty acid metabolism	0.1764705882352941	RNA homeostasis	UP	Salt
RNA processing.RNA pseudouridylation	Lipid metabolism.fatty acid metabolism	0.1176470588235294	RNA processing	UP	Salt
RNA processing.mRNA modification	Lipid metabolism.fatty acid metabolism	0.0588235294117647	RNA processing	UP	Salt
RNA processing.organelle RNA modification	Lipid metabolism.fatty acid metabolism	0.1911764705882352	RNA processing	UP	Salt
RNA processing.pre-RNA group-I/-II intron splicing	Lipid metabolism.fatty acid metabolism	0.1617647058823529	RNA processing	UP	Salt
RNA processing.pre-tRNA splicing	Lipid metabolism.fatty acid metabolism	00:00:00	RNA processing	UP	Salt
RNA processing.spliceosome-mediated pre-mRNA splicing	Lipid metabolism.fatty acid metabolism	0.088235294117647	RNA processing	UP	Salt
RNA processing.tRNA modification	Lipid metabolism.fatty acid metabolism	0.1029411764705882	RNA processing	UP	Salt
Redox homeostasis.ascorbate-based redox regulation	Lipid metabolism.fatty acid metabolism	0.1764705882352941	Redox homeostasis	UP	Salt
Redox homeostasis.glutathione-based redox regulation	Lipid metabolism.fatty acid metabolism	0.3970588235294117	Redox homeostasis	UP	Salt
Redox homeostasis.reactive electrophilic lipid homeostasis	Lipid metabolism.fatty acid metabolism	0.2058823529411764	Redox homeostasis	UP	Salt
Redox homeostasis.reactive oxygen scavenging	Lipid metabolism.fatty acid metabolism	0.1470588235294117	Redox homeostasis	UP	Salt
Redox homeostasis.reactive oxygen-induced signalling	Lipid metabolism.fatty acid metabolism	0.2205882352941176	Redox homeostasis	UP	Salt
Redox homeostasis.thiol-based redox regulation	Lipid metabolism.fatty acid metabolism	0.2352941176470588	Redox homeostasis	UP	Salt
Redox homeostasis.tocopherol biosynthesis	Lipid metabolism.fatty acid metabolism	0.1764705882352941	Redox homeostasis	UP	Salt
Secondary metabolism.alkaloid biosynthesis	Lipid metabolism.fatty acid metabolism	0.0588235294117647	Secondary metabolism	UP	Salt
Secondary metabolism.betaine biosynthesis	Lipid metabolism.fatty acid metabolism	0.0441176470588235	Secondary metabolism	UP	Salt
Secondary metabolism.oxalate homeostasis	Lipid metabolism.fatty acid metabolism	0.2794117647058823	Secondary metabolism	UP	Salt
Secondary metabolism.phenolics biosynthesis	Lipid metabolism.fatty acid metabolism	0.4117647058823529	Secondary metabolism	UP	Salt
Secondary metabolism.terpenoid biosynthesis	Lipid metabolism.fatty acid metabolism	0.3676470588235294	Secondary metabolism	UP	Salt
Solute transport.carrier-mediated transport	Lipid metabolism.fatty acid metabolism	0.4705882352941176	Solute transport	UP	Salt
Solute transport.channel-mediated transport	Lipid metabolism.fatty acid metabolism	0.3529411764705882	Solute transport	UP	Salt
Solute transport.porin-mediated transport	Lipid metabolism.fatty acid metabolism	0.0294117647058823	Solute transport	UP	Salt
Solute transport.primary active transport	Lipid metabolism.fatty acid metabolism	0.3823529411764705	Solute transport	UP	Salt
Vesicle trafficking.anterograde trafficking	Lipid metabolism.fatty acid metabolism	0.0294117647058823	Vesicle trafficking	UP	Salt
Vesicle trafficking.autophagosome formation	Lipid metabolism.fatty acid metabolism	0.2352941176470588	Vesicle trafficking	UP	Salt
Vesicle trafficking.clathrin coated vesicle machinery	Lipid metabolism.fatty acid metabolism	0.0294117647058823	Vesicle trafficking	UP	Salt
Vesicle trafficking.clathrin coated vesicle-independent machinery	Lipid metabolism.fatty acid metabolism	0.0147058823529411	Vesicle trafficking	UP	Salt
Vesicle trafficking.endocytic trafficking	Lipid metabolism.fatty acid metabolism	0.1323529411764706	Vesicle trafficking	UP	Salt
Vesicle trafficking.exocytic trafficking	Lipid metabolism.fatty acid metabolism	0.1176470588235294	Vesicle trafficking	UP	Salt
Vesicle trafficking.retrograde trafficking	Lipid metabolism.fatty acid metabolism	0.0441176470588235	Vesicle trafficking	UP	Salt
Vesicle trafficking.vesicle target membrane fusion	Lipid metabolism.fatty acid metabolism	0.0735294117647058	Vesicle trafficking	UP	Salt
Vesicle trafficking.vesicle tethering	Lipid metabolism.fatty acid metabolism	0.1176470588235294	Vesicle trafficking	UP	Salt
not assigned.annotated	Lipid metabolism.fatty acid metabolism	00:00:00	not assigned	UP	Salt
not assigned.not annotated	Lipid metabolism.fatty acid metabolism	0.0147058823529411	not assigned	UP	Salt
Lipid metabolism.lipid trafficking	Lipid metabolism.glycerolipid metabolism	0.088235294117647	Lipid metabolism	UP	Salt
Lipid metabolism.lipid-A biosynthesis	Lipid metabolism.glycerolipid metabolism	0.0147058823529411	Lipid metabolism	UP	Salt
Lipid metabolism.phytosterol metabolism	Lipid metabolism.glycerolipid metabolism	0.088235294117647	Lipid metabolism	UP	Salt
Lipid metabolism.plastoglobule-associated activities	Lipid metabolism.glycerolipid metabolism	0.0735294117647058	Lipid metabolism	UP	Salt
Lipid metabolism.sphingolipid metabolism	Lipid metabolism.glycerolipid metabolism	0.0735294117647058	Lipid metabolism	UP	Salt
Multi-process regulation.14-3-3 regulatory system	Lipid metabolism.glycerolipid metabolism	0.0735294117647058	Multi-process regulation	UP	Salt
Multi-process regulation.G-protein-dependent signalling	Lipid metabolism.glycerolipid metabolism	0.3235294117647059	Multi-process regulation	UP	Salt
Multi-process regulation.MAP kinase cascade signalling	Lipid metabolism.glycerolipid metabolism	0.0735294117647058	Multi-process regulation	UP	Salt
Multi-process regulation.Programmed Cell Death (PCD) system	Lipid metabolism.glycerolipid metabolism	0.0588235294117647	Multi-process regulation	UP	Salt
Multi-process regulation.RAM (Regulation of Ace2 and Morphogenesis) signalling	Lipid metabolism.glycerolipid metabolism	0.088235294117647	Multi-process regulation	UP	Salt
Multi-process regulation.ROP-GTPase regulatory system	Lipid metabolism.glycerolipid metabolism	0.2647058823529412	Multi-process regulation	UP	Salt
Multi-process regulation.SnRK1-kinase regulatory system	Lipid metabolism.glycerolipid metabolism	0.0147058823529411	Multi-process regulation	UP	Salt
Multi-process regulation.UPR (Unfolded Protein Response) signalling	Lipid metabolism.glycerolipid metabolism	0.0147058823529411	Multi-process regulation	UP	Salt
Multi-process regulation.calcium homeostasis	Lipid metabolism.glycerolipid metabolism	0.1911764705882352	Multi-process regulation	UP	Salt
Multi-process regulation.circadian clock system	Lipid metabolism.glycerolipid metabolism	0.3235294117647059	Multi-process regulation	UP	Salt
Multi-process regulation.nitric oxide signalling	Lipid metabolism.glycerolipid metabolism	0.0588235294117647	Multi-process regulation	UP	Salt
Multi-process regulation.phosphoinositide signalling	Lipid metabolism.glycerolipid metabolism	0.0588235294117647	Multi-process regulation	UP	Salt
Multi-process regulation.ppGpp (hyperphosphorylated guanylate) signalling	Lipid metabolism.glycerolipid metabolism	0.1764705882352941	Multi-process regulation	UP	Salt
Multi-process regulation.pyrophosphate homeostasis	Lipid metabolism.glycerolipid metabolism	0.1029411764705882	Multi-process regulation	UP	Salt
Multi-process regulation.retrograde signalling	Lipid metabolism.glycerolipid metabolism	0.3382352941176471	Multi-process regulation	UP	Salt
Nucleotide metabolism.deoxynucleotides	Lipid metabolism.glycerolipid metabolism	0.088235294117647	Nucleotide metabolism	UP	Salt
Nucleotide metabolism.non-canonical nucleotide metabolism	Lipid metabolism.glycerolipid metabolism	0.0147058823529411	Nucleotide metabolism	UP	Salt
Nucleotide metabolism.purines	Lipid metabolism.glycerolipid metabolism	0.1764705882352941	Nucleotide metabolism	UP	Salt
Nucleotide metabolism.pyrimidines	Lipid metabolism.glycerolipid metabolism	0.1029411764705882	Nucleotide metabolism	UP	Salt
Nutrient uptake.iron uptake	Lipid metabolism.glycerolipid metabolism	0.2941176470588235	Nutrient uptake	UP	Salt
Nutrient uptake.nitrogen assimilation	Lipid metabolism.glycerolipid metabolism	0.1911764705882352	Nutrient uptake	UP	Salt
Nutrient uptake.other micronutrient homeostasis	Lipid metabolism.glycerolipid metabolism	0.1764705882352941	Nutrient uptake	UP	Salt
Nutrient uptake.phosphorus assimilation	Lipid metabolism.glycerolipid metabolism	0.1911764705882352	Nutrient uptake	UP	Salt
Nutrient uptake.sulfur assimilation	Lipid metabolism.glycerolipid metabolism	0.2205882352941176	Nutrient uptake	UP	Salt
Photosynthesis.CAM/C4 photosynthesis	Lipid metabolism.glycerolipid metabolism	0.1764705882352941	Photosynthesis	UP	Salt
Photosynthesis.calvin cycle	Lipid metabolism.glycerolipid metabolism	0.2058823529411764	Photosynthesis	UP	Salt
Photosynthesis.photophosphorylation	Lipid metabolism.glycerolipid metabolism	0.2205882352941176	Photosynthesis	UP	Salt
Photosynthesis.photorespiration	Lipid metabolism.glycerolipid metabolism	0.088235294117647	Photosynthesis	UP	Salt
Phytohormone action.abscisic acid	Lipid metabolism.glycerolipid metabolism	0.3382352941176471	Phytohormone action	UP	Salt
Phytohormone action.auxin	Lipid metabolism.glycerolipid metabolism	0.2058823529411764	Phytohormone action	UP	Salt
Phytohormone action.brassinosteroid	Lipid metabolism.glycerolipid metabolism	00:25:00	Phytohormone action	UP	Salt
Phytohormone action.cytokinin	Lipid metabolism.glycerolipid metabolism	0.0735294117647058	Phytohormone action	UP	Salt
Phytohormone action.ethylene	Lipid metabolism.glycerolipid metabolism	0.2352941176470588	Phytohormone action	UP	Salt
Phytohormone action.gibberellin	Lipid metabolism.glycerolipid metabolism	0.3088235294117647	Phytohormone action	UP	Salt
Phytohormone action.jasmonic acid	Lipid metabolism.glycerolipid metabolism	0.2794117647058823	Phytohormone action	UP	Salt
Phytohormone action.salicylic acid	Lipid metabolism.glycerolipid metabolism	0.3529411764705882	Phytohormone action	UP	Salt
Phytohormone action.signalling peptides	Lipid metabolism.glycerolipid metabolism	0.1911764705882352	Phytohormone action	UP	Salt
Phytohormone action.strigolactone	Lipid metabolism.glycerolipid metabolism	0.1176470588235294	Phytohormone action	UP	Salt
Plant organogenesis.cellular growth coordination	Lipid metabolism.glycerolipid metabolism	0.0294117647058823	Plant organogenesis	UP	Salt
Plant organogenesis.flower formation	Lipid metabolism.glycerolipid metabolism	0.1029411764705882	Plant organogenesis	UP	Salt
Plant organogenesis.leaf formation	Lipid metabolism.glycerolipid metabolism	0.1176470588235294	Plant organogenesis	UP	Salt
Plant organogenesis.root formation	Lipid metabolism.glycerolipid metabolism	0.1470588235294117	Plant organogenesis	UP	Salt
Plant organogenesis.stem formation	Lipid metabolism.glycerolipid metabolism	0.0294117647058823	Plant organogenesis	UP	Salt
Plant organogenesis.vascular system formation	Lipid metabolism.glycerolipid metabolism	0.1176470588235294	Plant organogenesis	UP	Salt
Plant reproduction.embryogenesis	Lipid metabolism.glycerolipid metabolism	0.0588235294117647	Plant reproduction	UP	Salt
Plant reproduction.endosperm formation	Lipid metabolism.glycerolipid metabolism	00:00:00	Plant reproduction	UP	Salt
Plant reproduction.gametogenesis	Lipid metabolism.glycerolipid metabolism	0.0441176470588235	Plant reproduction	UP	Salt
Plant reproduction.pollination and fertilization	Lipid metabolism.glycerolipid metabolism	0.0294117647058823	Plant reproduction	UP	Salt
Plant reproduction.seed formation	Lipid metabolism.glycerolipid metabolism	00:00:00	Plant reproduction	UP	Salt
Plant reproduction.seed germination	Lipid metabolism.glycerolipid metabolism	0.0735294117647058	Plant reproduction	UP	Salt
Protein biosynthesis.aminoacyl-tRNA formation	Lipid metabolism.glycerolipid metabolism	0.0735294117647058	Protein biosynthesis	UP	Salt
Protein biosynthesis.organellar translation machinery	Lipid metabolism.glycerolipid metabolism	0.1323529411764706	Protein biosynthesis	UP	Salt
Protein biosynthesis.ribosome biogenesis	Lipid metabolism.glycerolipid metabolism	0.1764705882352941	Protein biosynthesis	UP	Salt
Protein biosynthesis.translation elongation	Lipid metabolism.glycerolipid metabolism	0.0588235294117647	Protein biosynthesis	UP	Salt
Protein biosynthesis.translation initiation	Lipid metabolism.glycerolipid metabolism	0.0588235294117647	Protein biosynthesis	UP	Salt
Protein biosynthesis.translation termination	Lipid metabolism.glycerolipid metabolism	0.0441176470588235	Protein biosynthesis	UP	Salt
Protein homeostasis.protein quality control	Lipid metabolism.glycerolipid metabolism	0.3235294117647059	Protein homeostasis	UP	Salt
Protein homeostasis.protein repair	Lipid metabolism.glycerolipid metabolism	0.0588235294117647	Protein homeostasis	UP	Salt
Protein homeostasis.protein storage	Lipid metabolism.glycerolipid metabolism	0.1617647058823529	Protein homeostasis	UP	Salt
Protein homeostasis.proteolysis	Lipid metabolism.glycerolipid metabolism	0.2794117647058823	Protein homeostasis	UP	Salt
Protein homeostasis.ubiquitin-proteasome system	Lipid metabolism.glycerolipid metabolism	00:25:00	Protein homeostasis	UP	Salt
Protein modification.ADP-ribosylation	Lipid metabolism.glycerolipid metabolism	0.0147058823529411	Protein modification	UP	Salt
Protein modification.S-glutathionylation	Lipid metabolism.glycerolipid metabolism	00:00:00	Protein modification	UP	Salt
Protein modification.acetylation	Lipid metabolism.glycerolipid metabolism	00:00:00	Protein modification	UP	Salt
Protein modification.cysteine disulfide formation	Lipid metabolism.glycerolipid metabolism	00:00:00	Protein modification	UP	Salt
Protein modification.dephosphorylation	Lipid metabolism.glycerolipid metabolism	0.0735294117647058	Protein modification	UP	Salt
Protein modification.glycosylation	Lipid metabolism.glycerolipid metabolism	0.0294117647058823	Protein modification	UP	Salt
Protein modification.lipidation	Lipid metabolism.glycerolipid metabolism	0.0294117647058823	Protein modification	UP	Salt
Protein modification.methylation	Lipid metabolism.glycerolipid metabolism	0.2794117647058823	Protein modification	UP	Salt
Protein modification.peptide cyclisation	Lipid metabolism.glycerolipid metabolism	0.3382352941176471	Protein modification	UP	Salt
Protein modification.phosphorylation	Lipid metabolism.glycerolipid metabolism	0.088235294117647	Protein modification	UP	Salt
Protein modification.protein folding	Lipid metabolism.glycerolipid metabolism	0.1470588235294117	Protein modification	UP	Salt
Protein modification.pyroglutamate formation	Lipid metabolism.glycerolipid metabolism	0.0735294117647058	Protein modification	UP	Salt
Protein modification.targeting peptide maturation	Lipid metabolism.glycerolipid metabolism	0.088235294117647	Protein modification	UP	Salt
Protein modification.tyrosine sulfation	Lipid metabolism.glycerolipid metabolism	0.0147058823529411	Protein modification	UP	Salt
Protein translocation.chloroplast	Lipid metabolism.glycerolipid metabolism	0.0735294117647058	Protein translocation	UP	Salt
Protein translocation.endoplasmic reticulum	Lipid metabolism.glycerolipid metabolism	0.0147058823529411	Protein translocation	UP	Salt
Protein translocation.mitochondrion	Lipid metabolism.glycerolipid metabolism	0.1470588235294117	Protein translocation	UP	Salt
Protein translocation.nucleus	Lipid metabolism.glycerolipid metabolism	0.0588235294117647	Protein translocation	UP	Salt
Protein translocation.peroxisome	Lipid metabolism.glycerolipid metabolism	0.0294117647058823	Protein translocation	UP	Salt
Protein translocation.plasmodesmata intercellular trafficking	Lipid metabolism.glycerolipid metabolism	0.0294117647058823	Protein translocation	UP	Salt
RNA biosynthesis.DNA-binding transcriptional regulation	Lipid metabolism.glycerolipid metabolism	0.3529411764705882	RNA biosynthesis	UP	Salt
RNA biosynthesis.DNA-dependent RNA polymerase complexes	Lipid metabolism.glycerolipid metabolism	0.0147058823529411	RNA biosynthesis	UP	Salt
RNA biosynthesis.RNA polymerase I-dependent transcription	Lipid metabolism.glycerolipid metabolism	00:00:00	RNA biosynthesis	UP	Salt
RNA biosynthesis.RNA polymerase II-dependent transcription	Lipid metabolism.glycerolipid metabolism	0.0735294117647058	RNA biosynthesis	UP	Salt
RNA biosynthesis.RNA polymerase III-dependent transcription	Lipid metabolism.glycerolipid metabolism	0.0294117647058823	RNA biosynthesis	UP	Salt
RNA biosynthesis.organellar gene expression machinery	Lipid metabolism.glycerolipid metabolism	0.1911764705882352	RNA biosynthesis	UP	Salt
RNA biosynthesis.transcriptional co-regulation	Lipid metabolism.glycerolipid metabolism	0.2205882352941176	RNA biosynthesis	UP	Salt
RNA homeostasis.RNA transport	Lipid metabolism.glycerolipid metabolism	0.0588235294117647	RNA homeostasis	UP	Salt
RNA homeostasis.mRNA degradation	Lipid metabolism.glycerolipid metabolism	0.0441176470588235	RNA homeostasis	UP	Salt
RNA homeostasis.mRNA silencing	Lipid metabolism.glycerolipid metabolism	0.0735294117647058	RNA homeostasis	UP	Salt
RNA homeostasis.mRNA stress granule formation	Lipid metabolism.glycerolipid metabolism	0.0147058823529411	RNA homeostasis	UP	Salt
RNA homeostasis.mRNA surveillance pathways	Lipid metabolism.glycerolipid metabolism	0.088235294117647	RNA homeostasis	UP	Salt
RNA homeostasis.mitochondrial mRNA homeostasis	Lipid metabolism.glycerolipid metabolism	0.1029411764705882	RNA homeostasis	UP	Salt
RNA homeostasis.plastidial mRNA homeostasis	Lipid metabolism.glycerolipid metabolism	0.1323529411764706	RNA homeostasis	UP	Salt
RNA homeostasis.post-transcriptional regulator activities	Lipid metabolism.glycerolipid metabolism	0.1911764705882352	RNA homeostasis	UP	Salt
RNA processing.RNA pseudouridylation	Lipid metabolism.glycerolipid metabolism	0.1029411764705882	RNA processing	UP	Salt
RNA processing.mRNA modification	Lipid metabolism.glycerolipid metabolism	0.0588235294117647	RNA processing	UP	Salt
RNA processing.organelle RNA modification	Lipid metabolism.glycerolipid metabolism	0.1764705882352941	RNA processing	UP	Salt
RNA processing.pre-RNA group-I/-II intron splicing	Lipid metabolism.glycerolipid metabolism	0.1470588235294117	RNA processing	UP	Salt
RNA processing.pre-tRNA splicing	Lipid metabolism.glycerolipid metabolism	00:00:00	RNA processing	UP	Salt
RNA processing.spliceosome-mediated pre-mRNA splicing	Lipid metabolism.glycerolipid metabolism	0.088235294117647	RNA processing	UP	Salt
RNA processing.tRNA modification	Lipid metabolism.glycerolipid metabolism	0.088235294117647	RNA processing	UP	Salt
Redox homeostasis.ascorbate-based redox regulation	Lipid metabolism.glycerolipid metabolism	0.1323529411764706	Redox homeostasis	UP	Salt
Redox homeostasis.glutathione-based redox regulation	Lipid metabolism.glycerolipid metabolism	0.3529411764705882	Redox homeostasis	UP	Salt
Redox homeostasis.reactive electrophilic lipid homeostasis	Lipid metabolism.glycerolipid metabolism	0.2352941176470588	Redox homeostasis	UP	Salt
Redox homeostasis.reactive oxygen scavenging	Lipid metabolism.glycerolipid metabolism	0.1323529411764706	Redox homeostasis	UP	Salt
Redox homeostasis.reactive oxygen-induced signalling	Lipid metabolism.glycerolipid metabolism	0.2058823529411764	Redox homeostasis	UP	Salt
Redox homeostasis.thiol-based redox regulation	Lipid metabolism.glycerolipid metabolism	0.1911764705882352	Redox homeostasis	UP	Salt
Redox homeostasis.tocopherol biosynthesis	Lipid metabolism.glycerolipid metabolism	0.1617647058823529	Redox homeostasis	UP	Salt
Secondary metabolism.alkaloid biosynthesis	Lipid metabolism.glycerolipid metabolism	0.0294117647058823	Secondary metabolism	UP	Salt
Secondary metabolism.betaine biosynthesis	Lipid metabolism.glycerolipid metabolism	0.0294117647058823	Secondary metabolism	UP	Salt
Secondary metabolism.oxalate homeostasis	Lipid metabolism.glycerolipid metabolism	0.2058823529411764	Secondary metabolism	UP	Salt
Secondary metabolism.phenolics biosynthesis	Lipid metabolism.glycerolipid metabolism	0.3382352941176471	Secondary metabolism	UP	Salt
Secondary metabolism.terpenoid biosynthesis	Lipid metabolism.glycerolipid metabolism	0.2794117647058823	Secondary metabolism	UP	Salt
Solute transport.carrier-mediated transport	Lipid metabolism.glycerolipid metabolism	0.3676470588235294	Solute transport	UP	Salt
Solute transport.channel-mediated transport	Lipid metabolism.glycerolipid metabolism	0.3088235294117647	Solute transport	UP	Salt
Solute transport.porin-mediated transport	Lipid metabolism.glycerolipid metabolism	0.0294117647058823	Solute transport	UP	Salt
Solute transport.primary active transport	Lipid metabolism.glycerolipid metabolism	0.3529411764705882	Solute transport	UP	Salt
Vesicle trafficking.anterograde trafficking	Lipid metabolism.glycerolipid metabolism	0.0441176470588235	Vesicle trafficking	UP	Salt
Vesicle trafficking.autophagosome formation	Lipid metabolism.glycerolipid metabolism	0.2794117647058823	Vesicle trafficking	UP	Salt
Vesicle trafficking.clathrin coated vesicle machinery	Lipid metabolism.glycerolipid metabolism	0.0441176470588235	Vesicle trafficking	UP	Salt
Vesicle trafficking.clathrin coated vesicle-independent machinery	Lipid metabolism.glycerolipid metabolism	00:00:00	Vesicle trafficking	UP	Salt
Vesicle trafficking.endocytic trafficking	Lipid metabolism.glycerolipid metabolism	0.1323529411764706	Vesicle trafficking	UP	Salt
Vesicle trafficking.exocytic trafficking	Lipid metabolism.glycerolipid metabolism	0.1176470588235294	Vesicle trafficking	UP	Salt
Vesicle trafficking.retrograde trafficking	Lipid metabolism.glycerolipid metabolism	0.0441176470588235	Vesicle trafficking	UP	Salt
Vesicle trafficking.vesicle target membrane fusion	Lipid metabolism.glycerolipid metabolism	0.0735294117647058	Vesicle trafficking	UP	Salt
Vesicle trafficking.vesicle tethering	Lipid metabolism.glycerolipid metabolism	0.1176470588235294	Vesicle trafficking	UP	Salt
not assigned.annotated	Lipid metabolism.glycerolipid metabolism	00:00:00	not assigned	UP	Salt
not assigned.not annotated	Lipid metabolism.glycerolipid metabolism	0.0147058823529411	not assigned	UP	Salt
Lipid metabolism.lipid-A biosynthesis	Lipid metabolism.lipid trafficking	00:00:00	Lipid metabolism	UP	Salt
Lipid metabolism.phytosterol metabolism	Lipid metabolism.lipid trafficking	0.0147058823529411	Lipid metabolism	UP	Salt
Lipid metabolism.plastoglobule-associated activities	Lipid metabolism.lipid trafficking	0.0294117647058823	Lipid metabolism	UP	Salt
Lipid metabolism.sphingolipid metabolism	Lipid metabolism.lipid trafficking	0.0147058823529411	Lipid metabolism	UP	Salt
Multi-process regulation.14-3-3 regulatory system	Lipid metabolism.lipid trafficking	0.0147058823529411	Multi-process regulation	UP	Salt
Multi-process regulation.G-protein-dependent signalling	Lipid metabolism.lipid trafficking	0.1176470588235294	Multi-process regulation	UP	Salt
Multi-process regulation.MAP kinase cascade signalling	Lipid metabolism.lipid trafficking	00:00:00	Multi-process regulation	UP	Salt
Multi-process regulation.Programmed Cell Death (PCD) system	Lipid metabolism.lipid trafficking	00:00:00	Multi-process regulation	UP	Salt
Multi-process regulation.RAM (Regulation of Ace2 and Morphogenesis) signalling	Lipid metabolism.lipid trafficking	0.0294117647058823	Multi-process regulation	UP	Salt
Multi-process regulation.ROP-GTPase regulatory system	Lipid metabolism.lipid trafficking	0.1176470588235294	Multi-process regulation	UP	Salt
Multi-process regulation.SnRK1-kinase regulatory system	Lipid metabolism.lipid trafficking	0.0147058823529411	Multi-process regulation	UP	Salt
Multi-process regulation.UPR (Unfolded Protein Response) signalling	Lipid metabolism.lipid trafficking	00:00:00	Multi-process regulation	UP	Salt
Multi-process regulation.calcium homeostasis	Lipid metabolism.lipid trafficking	0.088235294117647	Multi-process regulation	UP	Salt
Multi-process regulation.circadian clock system	Lipid metabolism.lipid trafficking	0.1176470588235294	Multi-process regulation	UP	Salt
Multi-process regulation.nitric oxide signalling	Lipid metabolism.lipid trafficking	0.0441176470588235	Multi-process regulation	UP	Salt
Multi-process regulation.phosphoinositide signalling	Lipid metabolism.lipid trafficking	0.0441176470588235	Multi-process regulation	UP	Salt
Multi-process regulation.ppGpp (hyperphosphorylated guanylate) signalling	Lipid metabolism.lipid trafficking	0.0735294117647058	Multi-process regulation	UP	Salt
Multi-process regulation.pyrophosphate homeostasis	Lipid metabolism.lipid trafficking	0.0294117647058823	Multi-process regulation	UP	Salt
Multi-process regulation.retrograde signalling	Lipid metabolism.lipid trafficking	0.1176470588235294	Multi-process regulation	UP	Salt
Nucleotide metabolism.deoxynucleotides	Lipid metabolism.lipid trafficking	0.0441176470588235	Nucleotide metabolism	UP	Salt
Nucleotide metabolism.non-canonical nucleotide metabolism	Lipid metabolism.lipid trafficking	00:00:00	Nucleotide metabolism	UP	Salt
Nucleotide metabolism.purines	Lipid metabolism.lipid trafficking	0.0588235294117647	Nucleotide metabolism	UP	Salt
Nucleotide metabolism.pyrimidines	Lipid metabolism.lipid trafficking	0.0588235294117647	Nucleotide metabolism	UP	Salt
Nutrient uptake.iron uptake	Lipid metabolism.lipid trafficking	0.088235294117647	Nutrient uptake	UP	Salt
Nutrient uptake.nitrogen assimilation	Lipid metabolism.lipid trafficking	0.0735294117647058	Nutrient uptake	UP	Salt
Nutrient uptake.other micronutrient homeostasis	Lipid metabolism.lipid trafficking	0.0294117647058823	Nutrient uptake	UP	Salt
Nutrient uptake.phosphorus assimilation	Lipid metabolism.lipid trafficking	0.0441176470588235	Nutrient uptake	UP	Salt
Nutrient uptake.sulfur assimilation	Lipid metabolism.lipid trafficking	0.0735294117647058	Nutrient uptake	UP	Salt
Photosynthesis.CAM/C4 photosynthesis	Lipid metabolism.lipid trafficking	0.0588235294117647	Photosynthesis	UP	Salt
Photosynthesis.calvin cycle	Lipid metabolism.lipid trafficking	0.0441176470588235	Photosynthesis	UP	Salt
Photosynthesis.photophosphorylation	Lipid metabolism.lipid trafficking	0.0735294117647058	Photosynthesis	UP	Salt
Photosynthesis.photorespiration	Lipid metabolism.lipid trafficking	0.0147058823529411	Photosynthesis	UP	Salt
Phytohormone action.abscisic acid	Lipid metabolism.lipid trafficking	0.1176470588235294	Phytohormone action	UP	Salt
Phytohormone action.auxin	Lipid metabolism.lipid trafficking	0.0294117647058823	Phytohormone action	UP	Salt
Phytohormone action.brassinosteroid	Lipid metabolism.lipid trafficking	0.088235294117647	Phytohormone action	UP	Salt
Phytohormone action.cytokinin	Lipid metabolism.lipid trafficking	0.0147058823529411	Phytohormone action	UP	Salt
Phytohormone action.ethylene	Lipid metabolism.lipid trafficking	0.0735294117647058	Phytohormone action	UP	Salt
Phytohormone action.gibberellin	Lipid metabolism.lipid trafficking	0.088235294117647	Phytohormone action	UP	Salt
Phytohormone action.jasmonic acid	Lipid metabolism.lipid trafficking	0.0441176470588235	Phytohormone action	UP	Salt
Phytohormone action.salicylic acid	Lipid metabolism.lipid trafficking	0.1029411764705882	Phytohormone action	UP	Salt
Phytohormone action.signalling peptides	Lipid metabolism.lipid trafficking	0.0294117647058823	Phytohormone action	UP	Salt
Phytohormone action.strigolactone	Lipid metabolism.lipid trafficking	0.0441176470588235	Phytohormone action	UP	Salt
Plant organogenesis.cellular growth coordination	Lipid metabolism.lipid trafficking	0.0147058823529411	Plant organogenesis	UP	Salt
Plant organogenesis.flower formation	Lipid metabolism.lipid trafficking	0.0294117647058823	Plant organogenesis	UP	Salt
Plant organogenesis.leaf formation	Lipid metabolism.lipid trafficking	0.0294117647058823	Plant organogenesis	UP	Salt
Plant organogenesis.root formation	Lipid metabolism.lipid trafficking	0.0294117647058823	Plant organogenesis	UP	Salt
Plant organogenesis.stem formation	Lipid metabolism.lipid trafficking	0.0147058823529411	Plant organogenesis	UP	Salt
Plant organogenesis.vascular system formation	Lipid metabolism.lipid trafficking	0.0294117647058823	Plant organogenesis	UP	Salt
Plant reproduction.embryogenesis	Lipid metabolism.lipid trafficking	0.0294117647058823	Plant reproduction	UP	Salt
Plant reproduction.endosperm formation	Lipid metabolism.lipid trafficking	0.0147058823529411	Plant reproduction	UP	Salt
Plant reproduction.gametogenesis	Lipid metabolism.lipid trafficking	00:00:00	Plant reproduction	UP	Salt
Plant reproduction.pollination and fertilization	Lipid metabolism.lipid trafficking	00:00:00	Plant reproduction	UP	Salt
Plant reproduction.seed formation	Lipid metabolism.lipid trafficking	00:00:00	Plant reproduction	UP	Salt
Plant reproduction.seed germination	Lipid metabolism.lipid trafficking	0.0294117647058823	Plant reproduction	UP	Salt
Protein biosynthesis.aminoacyl-tRNA formation	Lipid metabolism.lipid trafficking	0.0294117647058823	Protein biosynthesis	UP	Salt
Protein biosynthesis.organellar translation machinery	Lipid metabolism.lipid trafficking	0.0588235294117647	Protein biosynthesis	UP	Salt
Protein biosynthesis.ribosome biogenesis	Lipid metabolism.lipid trafficking	0.0441176470588235	Protein biosynthesis	UP	Salt
Protein biosynthesis.translation elongation	Lipid metabolism.lipid trafficking	0.0294117647058823	Protein biosynthesis	UP	Salt
Protein biosynthesis.translation initiation	Lipid metabolism.lipid trafficking	0.0147058823529411	Protein biosynthesis	UP	Salt
Protein biosynthesis.translation termination	Lipid metabolism.lipid trafficking	00:00:00	Protein biosynthesis	UP	Salt
Protein homeostasis.protein quality control	Lipid metabolism.lipid trafficking	0.1176470588235294	Protein homeostasis	UP	Salt
Protein homeostasis.protein repair	Lipid metabolism.lipid trafficking	00:00:00	Protein homeostasis	UP	Salt
Protein homeostasis.protein storage	Lipid metabolism.lipid trafficking	0.0735294117647058	Protein homeostasis	UP	Salt
Protein homeostasis.proteolysis	Lipid metabolism.lipid trafficking	0.1029411764705882	Protein homeostasis	UP	Salt
Protein homeostasis.ubiquitin-proteasome system	Lipid metabolism.lipid trafficking	0.088235294117647	Protein homeostasis	UP	Salt
Protein modification.ADP-ribosylation	Lipid metabolism.lipid trafficking	0.0147058823529411	Protein modification	UP	Salt
Protein modification.S-glutathionylation	Lipid metabolism.lipid trafficking	00:00:00	Protein modification	UP	Salt
Protein modification.acetylation	Lipid metabolism.lipid trafficking	0.0147058823529411	Protein modification	UP	Salt
Protein modification.cysteine disulfide formation	Lipid metabolism.lipid trafficking	00:00:00	Protein modification	UP	Salt
Protein modification.dephosphorylation	Lipid metabolism.lipid trafficking	0.0147058823529411	Protein modification	UP	Salt
Protein modification.glycosylation	Lipid metabolism.lipid trafficking	0.0294117647058823	Protein modification	UP	Salt
Protein modification.lipidation	Lipid metabolism.lipid trafficking	0.0147058823529411	Protein modification	UP	Salt
Protein modification.methylation	Lipid metabolism.lipid trafficking	0.1029411764705882	Protein modification	UP	Salt
Protein modification.peptide cyclisation	Lipid metabolism.lipid trafficking	0.1176470588235294	Protein modification	UP	Salt
Protein modification.phosphorylation	Lipid metabolism.lipid trafficking	0.0588235294117647	Protein modification	UP	Salt
Protein modification.protein folding	Lipid metabolism.lipid trafficking	0.0735294117647058	Protein modification	UP	Salt
Protein modification.pyroglutamate formation	Lipid metabolism.lipid trafficking	0.0294117647058823	Protein modification	UP	Salt
Protein modification.targeting peptide maturation	Lipid metabolism.lipid trafficking	0.0294117647058823	Protein modification	UP	Salt
Protein modification.tyrosine sulfation	Lipid metabolism.lipid trafficking	00:00:00	Protein modification	UP	Salt
Protein translocation.chloroplast	Lipid metabolism.lipid trafficking	0.0147058823529411	Protein translocation	UP	Salt
Protein translocation.endoplasmic reticulum	Lipid metabolism.lipid trafficking	00:00:00	Protein translocation	UP	Salt
Protein translocation.mitochondrion	Lipid metabolism.lipid trafficking	0.0588235294117647	Protein translocation	UP	Salt
Protein translocation.nucleus	Lipid metabolism.lipid trafficking	0.0441176470588235	Protein translocation	UP	Salt
Protein translocation.peroxisome	Lipid metabolism.lipid trafficking	0.0147058823529411	Protein translocation	UP	Salt
Protein translocation.plasmodesmata intercellular trafficking	Lipid metabolism.lipid trafficking	00:00:00	Protein translocation	UP	Salt
RNA biosynthesis.DNA-binding transcriptional regulation	Lipid metabolism.lipid trafficking	0.1029411764705882	RNA biosynthesis	UP	Salt
RNA biosynthesis.DNA-dependent RNA polymerase complexes	Lipid metabolism.lipid trafficking	0.0147058823529411	RNA biosynthesis	UP	Salt
RNA biosynthesis.RNA polymerase I-dependent transcription	Lipid metabolism.lipid trafficking	00:00:00	RNA biosynthesis	UP	Salt
RNA biosynthesis.RNA polymerase II-dependent transcription	Lipid metabolism.lipid trafficking	0.0735294117647058	RNA biosynthesis	UP	Salt
RNA biosynthesis.RNA polymerase III-dependent transcription	Lipid metabolism.lipid trafficking	0.0294117647058823	RNA biosynthesis	UP	Salt
RNA biosynthesis.organellar gene expression machinery	Lipid metabolism.lipid trafficking	0.0588235294117647	RNA biosynthesis	UP	Salt
RNA biosynthesis.transcriptional co-regulation	Lipid metabolism.lipid trafficking	0.088235294117647	RNA biosynthesis	UP	Salt
RNA homeostasis.RNA transport	Lipid metabolism.lipid trafficking	0.0294117647058823	RNA homeostasis	UP	Salt
RNA homeostasis.mRNA degradation	Lipid metabolism.lipid trafficking	0.0294117647058823	RNA homeostasis	UP	Salt
RNA homeostasis.mRNA silencing	Lipid metabolism.lipid trafficking	0.0441176470588235	RNA homeostasis	UP	Salt
RNA homeostasis.mRNA stress granule formation	Lipid metabolism.lipid trafficking	0.0147058823529411	RNA homeostasis	UP	Salt
RNA homeostasis.mRNA surveillance pathways	Lipid metabolism.lipid trafficking	0.0294117647058823	RNA homeostasis	UP	Salt
RNA homeostasis.mitochondrial mRNA homeostasis	Lipid metabolism.lipid trafficking	0.0294117647058823	RNA homeostasis	UP	Salt
RNA homeostasis.plastidial mRNA homeostasis	Lipid metabolism.lipid trafficking	0.0294117647058823	RNA homeostasis	UP	Salt
RNA homeostasis.post-transcriptional regulator activities	Lipid metabolism.lipid trafficking	0.088235294117647	RNA homeostasis	UP	Salt
RNA processing.RNA pseudouridylation	Lipid metabolism.lipid trafficking	0.0441176470588235	RNA processing	UP	Salt
RNA processing.mRNA modification	Lipid metabolism.lipid trafficking	0.0294117647058823	RNA processing	UP	Salt
RNA processing.organelle RNA modification	Lipid metabolism.lipid trafficking	0.0735294117647058	RNA processing	UP	Salt
RNA processing.pre-RNA group-I/-II intron splicing	Lipid metabolism.lipid trafficking	0.0441176470588235	RNA processing	UP	Salt
RNA processing.pre-tRNA splicing	Lipid metabolism.lipid trafficking	00:00:00	RNA processing	UP	Salt
RNA processing.spliceosome-mediated pre-mRNA splicing	Lipid metabolism.lipid trafficking	0.0294117647058823	RNA processing	UP	Salt
RNA processing.tRNA modification	Lipid metabolism.lipid trafficking	0.0441176470588235	RNA processing	UP	Salt
Redox homeostasis.ascorbate-based redox regulation	Lipid metabolism.lipid trafficking	0.0588235294117647	Redox homeostasis	UP	Salt
Redox homeostasis.glutathione-based redox regulation	Lipid metabolism.lipid trafficking	0.1176470588235294	Redox homeostasis	UP	Salt
Redox homeostasis.reactive electrophilic lipid homeostasis	Lipid metabolism.lipid trafficking	0.0294117647058823	Redox homeostasis	UP	Salt
Redox homeostasis.reactive oxygen scavenging	Lipid metabolism.lipid trafficking	0.0441176470588235	Redox homeostasis	UP	Salt
Redox homeostasis.reactive oxygen-induced signalling	Lipid metabolism.lipid trafficking	0.088235294117647	Redox homeostasis	UP	Salt
Redox homeostasis.thiol-based redox regulation	Lipid metabolism.lipid trafficking	0.0588235294117647	Redox homeostasis	UP	Salt
Redox homeostasis.tocopherol biosynthesis	Lipid metabolism.lipid trafficking	0.0441176470588235	Redox homeostasis	UP	Salt
Secondary metabolism.alkaloid biosynthesis	Lipid metabolism.lipid trafficking	0.0147058823529411	Secondary metabolism	UP	Salt
Secondary metabolism.betaine biosynthesis	Lipid metabolism.lipid trafficking	00:00:00	Secondary metabolism	UP	Salt
Secondary metabolism.oxalate homeostasis	Lipid metabolism.lipid trafficking	0.1029411764705882	Secondary metabolism	UP	Salt
Secondary metabolism.phenolics biosynthesis	Lipid metabolism.lipid trafficking	0.1176470588235294	Secondary metabolism	UP	Salt
Secondary metabolism.terpenoid biosynthesis	Lipid metabolism.lipid trafficking	0.0735294117647058	Secondary metabolism	UP	Salt
Solute transport.carrier-mediated transport	Lipid metabolism.lipid trafficking	0.1176470588235294	Solute transport	UP	Salt
Solute transport.channel-mediated transport	Lipid metabolism.lipid trafficking	0.1176470588235294	Solute transport	UP	Salt
Solute transport.porin-mediated transport	Lipid metabolism.lipid trafficking	0.0147058823529411	Solute transport	UP	Salt
Solute transport.primary active transport	Lipid metabolism.lipid trafficking	0.1176470588235294	Solute transport	UP	Salt
Vesicle trafficking.anterograde trafficking	Lipid metabolism.lipid trafficking	0.0294117647058823	Vesicle trafficking	UP	Salt
Vesicle trafficking.autophagosome formation	Lipid metabolism.lipid trafficking	0.1176470588235294	Vesicle trafficking	UP	Salt
Vesicle trafficking.clathrin coated vesicle machinery	Lipid metabolism.lipid trafficking	0.0294117647058823	Vesicle trafficking	UP	Salt
Vesicle trafficking.clathrin coated vesicle-independent machinery	Lipid metabolism.lipid trafficking	0.0147058823529411	Vesicle trafficking	UP	Salt
Vesicle trafficking.endocytic trafficking	Lipid metabolism.lipid trafficking	0.0441176470588235	Vesicle trafficking	UP	Salt
Vesicle trafficking.exocytic trafficking	Lipid metabolism.lipid trafficking	0.0588235294117647	Vesicle trafficking	UP	Salt
Vesicle trafficking.retrograde trafficking	Lipid metabolism.lipid trafficking	0.0441176470588235	Vesicle trafficking	UP	Salt
Vesicle trafficking.vesicle target membrane fusion	Lipid metabolism.lipid trafficking	0.0294117647058823	Vesicle trafficking	UP	Salt
Vesicle trafficking.vesicle tethering	Lipid metabolism.lipid trafficking	0.0588235294117647	Vesicle trafficking	UP	Salt
not assigned.annotated	Lipid metabolism.lipid trafficking	00:00:00	not assigned	UP	Salt
not assigned.not annotated	Lipid metabolism.lipid trafficking	00:00:00	not assigned	UP	Salt
Lipid metabolism.phytosterol metabolism	Lipid metabolism.lipid-A biosynthesis	0.0147058823529411	Lipid metabolism	UP	Salt
Lipid metabolism.plastoglobule-associated activities	Lipid metabolism.lipid-A biosynthesis	00:00:00	Lipid metabolism	UP	Salt
Lipid metabolism.sphingolipid metabolism	Lipid metabolism.lipid-A biosynthesis	0.0147058823529411	Lipid metabolism	UP	Salt
Multi-process regulation.14-3-3 regulatory system	Lipid metabolism.lipid-A biosynthesis	0.0147058823529411	Multi-process regulation	UP	Salt
Multi-process regulation.G-protein-dependent signalling	Lipid metabolism.lipid-A biosynthesis	0.0147058823529411	Multi-process regulation	UP	Salt
Multi-process regulation.MAP kinase cascade signalling	Lipid metabolism.lipid-A biosynthesis	00:00:00	Multi-process regulation	UP	Salt
Multi-process regulation.Programmed Cell Death (PCD) system	Lipid metabolism.lipid-A biosynthesis	0.0147058823529411	Multi-process regulation	UP	Salt
Multi-process regulation.RAM (Regulation of Ace2 and Morphogenesis) signalling	Lipid metabolism.lipid-A biosynthesis	0.0147058823529411	Multi-process regulation	UP	Salt
Multi-process regulation.ROP-GTPase regulatory system	Lipid metabolism.lipid-A biosynthesis	0.0147058823529411	Multi-process regulation	UP	Salt
Multi-process regulation.SnRK1-kinase regulatory system	Lipid metabolism.lipid-A biosynthesis	00:00:00	Multi-process regulation	UP	Salt
Multi-process regulation.UPR (Unfolded Protein Response) signalling	Lipid metabolism.lipid-A biosynthesis	00:00:00	Multi-process regulation	UP	Salt
Multi-process regulation.calcium homeostasis	Lipid metabolism.lipid-A biosynthesis	0.0147058823529411	Multi-process regulation	UP	Salt
Multi-process regulation.circadian clock system	Lipid metabolism.lipid-A biosynthesis	0.0147058823529411	Multi-process regulation	UP	Salt
Multi-process regulation.nitric oxide signalling	Lipid metabolism.lipid-A biosynthesis	0.0147058823529411	Multi-process regulation	UP	Salt
Multi-process regulation.phosphoinositide signalling	Lipid metabolism.lipid-A biosynthesis	00:00:00	Multi-process regulation	UP	Salt
Multi-process regulation.ppGpp (hyperphosphorylated guanylate) signalling	Lipid metabolism.lipid-A biosynthesis	0.0147058823529411	Multi-process regulation	UP	Salt
Multi-process regulation.pyrophosphate homeostasis	Lipid metabolism.lipid-A biosynthesis	00:00:00	Multi-process regulation	UP	Salt
Multi-process regulation.retrograde signalling	Lipid metabolism.lipid-A biosynthesis	0.0147058823529411	Multi-process regulation	UP	Salt
Nucleotide metabolism.deoxynucleotides	Lipid metabolism.lipid-A biosynthesis	0.0147058823529411	Nucleotide metabolism	UP	Salt
Nucleotide metabolism.non-canonical nucleotide metabolism	Lipid metabolism.lipid-A biosynthesis	00:00:00	Nucleotide metabolism	UP	Salt
Nucleotide metabolism.purines	Lipid metabolism.lipid-A biosynthesis	0.0147058823529411	Nucleotide metabolism	UP	Salt
Nucleotide metabolism.pyrimidines	Lipid metabolism.lipid-A biosynthesis	0.0147058823529411	Nucleotide metabolism	UP	Salt
Nutrient uptake.iron uptake	Lipid metabolism.lipid-A biosynthesis	0.0147058823529411	Nutrient uptake	UP	Salt
Nutrient uptake.nitrogen assimilation	Lipid metabolism.lipid-A biosynthesis	0.0147058823529411	Nutrient uptake	UP	Salt
Nutrient uptake.other micronutrient homeostasis	Lipid metabolism.lipid-A biosynthesis	0.0147058823529411	Nutrient uptake	UP	Salt
Nutrient uptake.phosphorus assimilation	Lipid metabolism.lipid-A biosynthesis	0.0147058823529411	Nutrient uptake	UP	Salt
Nutrient uptake.sulfur assimilation	Lipid metabolism.lipid-A biosynthesis	0.0147058823529411	Nutrient uptake	UP	Salt
Photosynthesis.CAM/C4 photosynthesis	Lipid metabolism.lipid-A biosynthesis	0.0147058823529411	Photosynthesis	UP	Salt
Photosynthesis.calvin cycle	Lipid metabolism.lipid-A biosynthesis	0.0147058823529411	Photosynthesis	UP	Salt
Photosynthesis.photophosphorylation	Lipid metabolism.lipid-A biosynthesis	0.0147058823529411	Photosynthesis	UP	Salt
Photosynthesis.photorespiration	Lipid metabolism.lipid-A biosynthesis	0.0147058823529411	Photosynthesis	UP	Salt
Phytohormone action.abscisic acid	Lipid metabolism.lipid-A biosynthesis	0.0147058823529411	Phytohormone action	UP	Salt
Phytohormone action.auxin	Lipid metabolism.lipid-A biosynthesis	0.0147058823529411	Phytohormone action	UP	Salt
Phytohormone action.brassinosteroid	Lipid metabolism.lipid-A biosynthesis	0.0147058823529411	Phytohormone action	UP	Salt
Phytohormone action.cytokinin	Lipid metabolism.lipid-A biosynthesis	00:00:00	Phytohormone action	UP	Salt
Phytohormone action.ethylene	Lipid metabolism.lipid-A biosynthesis	0.0147058823529411	Phytohormone action	UP	Salt
Phytohormone action.gibberellin	Lipid metabolism.lipid-A biosynthesis	0.0147058823529411	Phytohormone action	UP	Salt
Phytohormone action.jasmonic acid	Lipid metabolism.lipid-A biosynthesis	0.0147058823529411	Phytohormone action	UP	Salt
Phytohormone action.salicylic acid	Lipid metabolism.lipid-A biosynthesis	0.0147058823529411	Phytohormone action	UP	Salt
Phytohormone action.signalling peptides	Lipid metabolism.lipid-A biosynthesis	00:00:00	Phytohormone action	UP	Salt
Phytohormone action.strigolactone	Lipid metabolism.lipid-A biosynthesis	00:00:00	Phytohormone action	UP	Salt
Plant organogenesis.cellular growth coordination	Lipid metabolism.lipid-A biosynthesis	00:00:00	Plant organogenesis	UP	Salt
Plant organogenesis.flower formation	Lipid metabolism.lipid-A biosynthesis	0.0147058823529411	Plant organogenesis	UP	Salt
Plant organogenesis.leaf formation	Lipid metabolism.lipid-A biosynthesis	0.0147058823529411	Plant organogenesis	UP	Salt
Plant organogenesis.root formation	Lipid metabolism.lipid-A biosynthesis	0.0147058823529411	Plant organogenesis	UP	Salt
Plant organogenesis.stem formation	Lipid metabolism.lipid-A biosynthesis	0.0147058823529411	Plant organogenesis	UP	Salt
Plant organogenesis.vascular system formation	Lipid metabolism.lipid-A biosynthesis	0.0147058823529411	Plant organogenesis	UP	Salt
Plant reproduction.embryogenesis	Lipid metabolism.lipid-A biosynthesis	0.0147058823529411	Plant reproduction	UP	Salt
Plant reproduction.endosperm formation	Lipid metabolism.lipid-A biosynthesis	00:00:00	Plant reproduction	UP	Salt
Plant reproduction.gametogenesis	Lipid metabolism.lipid-A biosynthesis	00:00:00	Plant reproduction	UP	Salt
Plant reproduction.pollination and fertilization	Lipid metabolism.lipid-A biosynthesis	00:00:00	Plant reproduction	UP	Salt
Plant reproduction.seed formation	Lipid metabolism.lipid-A biosynthesis	00:00:00	Plant reproduction	UP	Salt
Plant reproduction.seed germination	Lipid metabolism.lipid-A biosynthesis	0.0147058823529411	Plant reproduction	UP	Salt
Protein biosynthesis.aminoacyl-tRNA formation	Lipid metabolism.lipid-A biosynthesis	00:00:00	Protein biosynthesis	UP	Salt
Protein biosynthesis.organellar translation machinery	Lipid metabolism.lipid-A biosynthesis	00:00:00	Protein biosynthesis	UP	Salt
Protein biosynthesis.ribosome biogenesis	Lipid metabolism.lipid-A biosynthesis	0.0147058823529411	Protein biosynthesis	UP	Salt
Protein biosynthesis.translation elongation	Lipid metabolism.lipid-A biosynthesis	00:00:00	Protein biosynthesis	UP	Salt
Protein biosynthesis.translation initiation	Lipid metabolism.lipid-A biosynthesis	0.0147058823529411	Protein biosynthesis	UP	Salt
Protein biosynthesis.translation termination	Lipid metabolism.lipid-A biosynthesis	00:00:00	Protein biosynthesis	UP	Salt
Protein homeostasis.protein quality control	Lipid metabolism.lipid-A biosynthesis	0.0147058823529411	Protein homeostasis	UP	Salt
Protein homeostasis.protein repair	Lipid metabolism.lipid-A biosynthesis	0.0147058823529411	Protein homeostasis	UP	Salt
Protein homeostasis.protein storage	Lipid metabolism.lipid-A biosynthesis	0.0147058823529411	Protein homeostasis	UP	Salt
Protein homeostasis.proteolysis	Lipid metabolism.lipid-A biosynthesis	0.0147058823529411	Protein homeostasis	UP	Salt
Protein homeostasis.ubiquitin-proteasome system	Lipid metabolism.lipid-A biosynthesis	0.0147058823529411	Protein homeostasis	UP	Salt
Protein modification.ADP-ribosylation	Lipid metabolism.lipid-A biosynthesis	00:00:00	Protein modification	UP	Salt
Protein modification.S-glutathionylation	Lipid metabolism.lipid-A biosynthesis	00:00:00	Protein modification	UP	Salt
Protein modification.acetylation	Lipid metabolism.lipid-A biosynthesis	00:00:00	Protein modification	UP	Salt
Protein modification.cysteine disulfide formation	Lipid metabolism.lipid-A biosynthesis	00:00:00	Protein modification	UP	Salt
Protein modification.dephosphorylation	Lipid metabolism.lipid-A biosynthesis	00:00:00	Protein modification	UP	Salt
Protein modification.glycosylation	Lipid metabolism.lipid-A biosynthesis	00:00:00	Protein modification	UP	Salt
Protein modification.lipidation	Lipid metabolism.lipid-A biosynthesis	00:00:00	Protein modification	UP	Salt
Protein modification.methylation	Lipid metabolism.lipid-A biosynthesis	0.0147058823529411	Protein modification	UP	Salt
Protein modification.peptide cyclisation	Lipid metabolism.lipid-A biosynthesis	0.0147058823529411	Protein modification	UP	Salt
Protein modification.phosphorylation	Lipid metabolism.lipid-A biosynthesis	0.0147058823529411	Protein modification	UP	Salt
Protein modification.protein folding	Lipid metabolism.lipid-A biosynthesis	00:00:00	Protein modification	UP	Salt
Protein modification.pyroglutamate formation	Lipid metabolism.lipid-A biosynthesis	0.0147058823529411	Protein modification	UP	Salt
Protein modification.targeting peptide maturation	Lipid metabolism.lipid-A biosynthesis	00:00:00	Protein modification	UP	Salt
Protein modification.tyrosine sulfation	Lipid metabolism.lipid-A biosynthesis	00:00:00	Protein modification	UP	Salt
Protein translocation.chloroplast	Lipid metabolism.lipid-A biosynthesis	00:00:00	Protein translocation	UP	Salt
Protein translocation.endoplasmic reticulum	Lipid metabolism.lipid-A biosynthesis	00:00:00	Protein translocation	UP	Salt
Protein translocation.mitochondrion	Lipid metabolism.lipid-A biosynthesis	0.0147058823529411	Protein translocation	UP	Salt
Protein translocation.nucleus	Lipid metabolism.lipid-A biosynthesis	00:00:00	Protein translocation	UP	Salt
Protein translocation.peroxisome	Lipid metabolism.lipid-A biosynthesis	0.0147058823529411	Protein translocation	UP	Salt
Protein translocation.plasmodesmata intercellular trafficking	Lipid metabolism.lipid-A biosynthesis	00:00:00	Protein translocation	UP	Salt
RNA biosynthesis.DNA-binding transcriptional regulation	Lipid metabolism.lipid-A biosynthesis	0.0147058823529411	RNA biosynthesis	UP	Salt
RNA biosynthesis.DNA-dependent RNA polymerase complexes	Lipid metabolism.lipid-A biosynthesis	00:00:00	RNA biosynthesis	UP	Salt
RNA biosynthesis.RNA polymerase I-dependent transcription	Lipid metabolism.lipid-A biosynthesis	00:00:00	RNA biosynthesis	UP	Salt
RNA biosynthesis.RNA polymerase II-dependent transcription	Lipid metabolism.lipid-A biosynthesis	00:00:00	RNA biosynthesis	UP	Salt
RNA biosynthesis.RNA polymerase III-dependent transcription	Lipid metabolism.lipid-A biosynthesis	00:00:00	RNA biosynthesis	UP	Salt
RNA biosynthesis.organellar gene expression machinery	Lipid metabolism.lipid-A biosynthesis	0.0147058823529411	RNA biosynthesis	UP	Salt
RNA biosynthesis.transcriptional co-regulation	Lipid metabolism.lipid-A biosynthesis	0.0147058823529411	RNA biosynthesis	UP	Salt
RNA homeostasis.RNA transport	Lipid metabolism.lipid-A biosynthesis	00:00:00	RNA homeostasis	UP	Salt
RNA homeostasis.mRNA degradation	Lipid metabolism.lipid-A biosynthesis	00:00:00	RNA homeostasis	UP	Salt
RNA homeostasis.mRNA silencing	Lipid metabolism.lipid-A biosynthesis	0.0147058823529411	RNA homeostasis	UP	Salt
RNA homeostasis.mRNA stress granule formation	Lipid metabolism.lipid-A biosynthesis	00:00:00	RNA homeostasis	UP	Salt
RNA homeostasis.mRNA surveillance pathways	Lipid metabolism.lipid-A biosynthesis	0.0147058823529411	RNA homeostasis	UP	Salt
RNA homeostasis.mitochondrial mRNA homeostasis	Lipid metabolism.lipid-A biosynthesis	0.0147058823529411	RNA homeostasis	UP	Salt
RNA homeostasis.plastidial mRNA homeostasis	Lipid metabolism.lipid-A biosynthesis	0.0147058823529411	RNA homeostasis	UP	Salt
RNA homeostasis.post-transcriptional regulator activities	Lipid metabolism.lipid-A biosynthesis	0.0147058823529411	RNA homeostasis	UP	Salt
RNA processing.RNA pseudouridylation	Lipid metabolism.lipid-A biosynthesis	00:00:00	RNA processing	UP	Salt
RNA processing.mRNA modification	Lipid metabolism.lipid-A biosynthesis	00:00:00	RNA processing	UP	Salt
RNA processing.organelle RNA modification	Lipid metabolism.lipid-A biosynthesis	0.0147058823529411	RNA processing	UP	Salt
RNA processing.pre-RNA group-I/-II intron splicing	Lipid metabolism.lipid-A biosynthesis	0.0147058823529411	RNA processing	UP	Salt
RNA processing.pre-tRNA splicing	Lipid metabolism.lipid-A biosynthesis	00:00:00	RNA processing	UP	Salt
RNA processing.spliceosome-mediated pre-mRNA splicing	Lipid metabolism.lipid-A biosynthesis	00:00:00	RNA processing	UP	Salt
RNA processing.tRNA modification	Lipid metabolism.lipid-A biosynthesis	00:00:00	RNA processing	UP	Salt
Redox homeostasis.ascorbate-based redox regulation	Lipid metabolism.lipid-A biosynthesis	0.0147058823529411	Redox homeostasis	UP	Salt
Redox homeostasis.glutathione-based redox regulation	Lipid metabolism.lipid-A biosynthesis	0.0147058823529411	Redox homeostasis	UP	Salt
Redox homeostasis.reactive electrophilic lipid homeostasis	Lipid metabolism.lipid-A biosynthesis	0.0147058823529411	Redox homeostasis	UP	Salt
Redox homeostasis.reactive oxygen scavenging	Lipid metabolism.lipid-A biosynthesis	0.0147058823529411	Redox homeostasis	UP	Salt
Redox homeostasis.reactive oxygen-induced signalling	Lipid metabolism.lipid-A biosynthesis	0.0147058823529411	Redox homeostasis	UP	Salt
Redox homeostasis.thiol-based redox regulation	Lipid metabolism.lipid-A biosynthesis	0.0147058823529411	Redox homeostasis	UP	Salt
Redox homeostasis.tocopherol biosynthesis	Lipid metabolism.lipid-A biosynthesis	0.0147058823529411	Redox homeostasis	UP	Salt
Secondary metabolism.alkaloid biosynthesis	Lipid metabolism.lipid-A biosynthesis	0.0147058823529411	Secondary metabolism	UP	Salt
Secondary metabolism.betaine biosynthesis	Lipid metabolism.lipid-A biosynthesis	0.0147058823529411	Secondary metabolism	UP	Salt
Secondary metabolism.oxalate homeostasis	Lipid metabolism.lipid-A biosynthesis	0.0147058823529411	Secondary metabolism	UP	Salt
Secondary metabolism.phenolics biosynthesis	Lipid metabolism.lipid-A biosynthesis	0.0147058823529411	Secondary metabolism	UP	Salt
Secondary metabolism.terpenoid biosynthesis	Lipid metabolism.lipid-A biosynthesis	0.0147058823529411	Secondary metabolism	UP	Salt
Solute transport.carrier-mediated transport	Lipid metabolism.lipid-A biosynthesis	0.0147058823529411	Solute transport	UP	Salt
Solute transport.channel-mediated transport	Lipid metabolism.lipid-A biosynthesis	0.0147058823529411	Solute transport	UP	Salt
Solute transport.porin-mediated transport	Lipid metabolism.lipid-A biosynthesis	00:00:00	Solute transport	UP	Salt
Solute transport.primary active transport	Lipid metabolism.lipid-A biosynthesis	0.0147058823529411	Solute transport	UP	Salt
Vesicle trafficking.anterograde trafficking	Lipid metabolism.lipid-A biosynthesis	00:00:00	Vesicle trafficking	UP	Salt
Vesicle trafficking.autophagosome formation	Lipid metabolism.lipid-A biosynthesis	0.0147058823529411	Vesicle trafficking	UP	Salt
Vesicle trafficking.clathrin coated vesicle machinery	Lipid metabolism.lipid-A biosynthesis	00:00:00	Vesicle trafficking	UP	Salt
Vesicle trafficking.clathrin coated vesicle-independent machinery	Lipid metabolism.lipid-A biosynthesis	00:00:00	Vesicle trafficking	UP	Salt
Vesicle trafficking.endocytic trafficking	Lipid metabolism.lipid-A biosynthesis	0.0147058823529411	Vesicle trafficking	UP	Salt
Vesicle trafficking.exocytic trafficking	Lipid metabolism.lipid-A biosynthesis	0.0147058823529411	Vesicle trafficking	UP	Salt
Vesicle trafficking.retrograde trafficking	Lipid metabolism.lipid-A biosynthesis	00:00:00	Vesicle trafficking	UP	Salt
Vesicle trafficking.vesicle target membrane fusion	Lipid metabolism.lipid-A biosynthesis	0.0147058823529411	Vesicle trafficking	UP	Salt
Vesicle trafficking.vesicle tethering	Lipid metabolism.lipid-A biosynthesis	0.0147058823529411	Vesicle trafficking	UP	Salt
not assigned.annotated	Lipid metabolism.lipid-A biosynthesis	00:00:00	not assigned	UP	Salt
not assigned.not annotated	Lipid metabolism.lipid-A biosynthesis	0.0147058823529411	not assigned	UP	Salt
Lipid metabolism.plastoglobule-associated activities	Lipid metabolism.phytosterol metabolism	0.0147058823529411	Lipid metabolism	UP	Salt
Lipid metabolism.sphingolipid metabolism	Lipid metabolism.phytosterol metabolism	0.0588235294117647	Lipid metabolism	UP	Salt
Multi-process regulation.14-3-3 regulatory system	Lipid metabolism.phytosterol metabolism	0.0147058823529411	Multi-process regulation	UP	Salt
Multi-process regulation.G-protein-dependent signalling	Lipid metabolism.phytosterol metabolism	0.1029411764705882	Multi-process regulation	UP	Salt
Multi-process regulation.MAP kinase cascade signalling	Lipid metabolism.phytosterol metabolism	0.0147058823529411	Multi-process regulation	UP	Salt
Multi-process regulation.Programmed Cell Death (PCD) system	Lipid metabolism.phytosterol metabolism	0.0441176470588235	Multi-process regulation	UP	Salt
Multi-process regulation.RAM (Regulation of Ace2 and Morphogenesis) signalling	Lipid metabolism.phytosterol metabolism	0.0588235294117647	Multi-process regulation	UP	Salt
Multi-process regulation.ROP-GTPase regulatory system	Lipid metabolism.phytosterol metabolism	0.0735294117647058	Multi-process regulation	UP	Salt
Multi-process regulation.SnRK1-kinase regulatory system	Lipid metabolism.phytosterol metabolism	00:00:00	Multi-process regulation	UP	Salt
Multi-process regulation.UPR (Unfolded Protein Response) signalling	Lipid metabolism.phytosterol metabolism	00:00:00	Multi-process regulation	UP	Salt
Multi-process regulation.calcium homeostasis	Lipid metabolism.phytosterol metabolism	0.0588235294117647	Multi-process regulation	UP	Salt
Multi-process regulation.circadian clock system	Lipid metabolism.phytosterol metabolism	0.0735294117647058	Multi-process regulation	UP	Salt
Multi-process regulation.nitric oxide signalling	Lipid metabolism.phytosterol metabolism	0.0147058823529411	Multi-process regulation	UP	Salt
Multi-process regulation.phosphoinositide signalling	Lipid metabolism.phytosterol metabolism	0.0441176470588235	Multi-process regulation	UP	Salt
Multi-process regulation.ppGpp (hyperphosphorylated guanylate) signalling	Lipid metabolism.phytosterol metabolism	0.0588235294117647	Multi-process regulation	UP	Salt
Multi-process regulation.pyrophosphate homeostasis	Lipid metabolism.phytosterol metabolism	0.0588235294117647	Multi-process regulation	UP	Salt
Multi-process regulation.retrograde signalling	Lipid metabolism.phytosterol metabolism	0.088235294117647	Multi-process regulation	UP	Salt
Nucleotide metabolism.deoxynucleotides	Lipid metabolism.phytosterol metabolism	0.0588235294117647	Nucleotide metabolism	UP	Salt
Nucleotide metabolism.non-canonical nucleotide metabolism	Lipid metabolism.phytosterol metabolism	0.0147058823529411	Nucleotide metabolism	UP	Salt
Nucleotide metabolism.purines	Lipid metabolism.phytosterol metabolism	0.0588235294117647	Nucleotide metabolism	UP	Salt
Nucleotide metabolism.pyrimidines	Lipid metabolism.phytosterol metabolism	0.0588235294117647	Nucleotide metabolism	UP	Salt
Nutrient uptake.iron uptake	Lipid metabolism.phytosterol metabolism	0.1029411764705882	Nutrient uptake	UP	Salt
Nutrient uptake.nitrogen assimilation	Lipid metabolism.phytosterol metabolism	0.088235294117647	Nutrient uptake	UP	Salt
Nutrient uptake.other micronutrient homeostasis	Lipid metabolism.phytosterol metabolism	0.0735294117647058	Nutrient uptake	UP	Salt
Nutrient uptake.phosphorus assimilation	Lipid metabolism.phytosterol metabolism	0.0441176470588235	Nutrient uptake	UP	Salt
Nutrient uptake.sulfur assimilation	Lipid metabolism.phytosterol metabolism	0.0735294117647058	Nutrient uptake	UP	Salt
Photosynthesis.CAM/C4 photosynthesis	Lipid metabolism.phytosterol metabolism	0.0588235294117647	Photosynthesis	UP	Salt
Photosynthesis.calvin cycle	Lipid metabolism.phytosterol metabolism	0.0735294117647058	Photosynthesis	UP	Salt
Photosynthesis.photophosphorylation	Lipid metabolism.phytosterol metabolism	0.0588235294117647	Photosynthesis	UP	Salt
Photosynthesis.photorespiration	Lipid metabolism.phytosterol metabolism	0.0441176470588235	Photosynthesis	UP	Salt
Phytohormone action.abscisic acid	Lipid metabolism.phytosterol metabolism	0.1176470588235294	Phytohormone action	UP	Salt
Phytohormone action.auxin	Lipid metabolism.phytosterol metabolism	0.0735294117647058	Phytohormone action	UP	Salt
Phytohormone action.brassinosteroid	Lipid metabolism.phytosterol metabolism	0.088235294117647	Phytohormone action	UP	Salt
Phytohormone action.cytokinin	Lipid metabolism.phytosterol metabolism	0.0441176470588235	Phytohormone action	UP	Salt
Phytohormone action.ethylene	Lipid metabolism.phytosterol metabolism	0.088235294117647	Phytohormone action	UP	Salt
Phytohormone action.gibberellin	Lipid metabolism.phytosterol metabolism	0.088235294117647	Phytohormone action	UP	Salt
Phytohormone action.jasmonic acid	Lipid metabolism.phytosterol metabolism	0.088235294117647	Phytohormone action	UP	Salt
Phytohormone action.salicylic acid	Lipid metabolism.phytosterol metabolism	0.088235294117647	Phytohormone action	UP	Salt
Phytohormone action.signalling peptides	Lipid metabolism.phytosterol metabolism	0.0588235294117647	Phytohormone action	UP	Salt
Phytohormone action.strigolactone	Lipid metabolism.phytosterol metabolism	0.0441176470588235	Phytohormone action	UP	Salt
Plant organogenesis.cellular growth coordination	Lipid metabolism.phytosterol metabolism	0.0147058823529411	Plant organogenesis	UP	Salt
Plant organogenesis.flower formation	Lipid metabolism.phytosterol metabolism	0.0735294117647058	Plant organogenesis	UP	Salt
Plant organogenesis.leaf formation	Lipid metabolism.phytosterol metabolism	0.088235294117647	Plant organogenesis	UP	Salt
Plant organogenesis.root formation	Lipid metabolism.phytosterol metabolism	0.0588235294117647	Plant organogenesis	UP	Salt
Plant organogenesis.stem formation	Lipid metabolism.phytosterol metabolism	0.0147058823529411	Plant organogenesis	UP	Salt
Plant organogenesis.vascular system formation	Lipid metabolism.phytosterol metabolism	0.0588235294117647	Plant organogenesis	UP	Salt
Plant reproduction.embryogenesis	Lipid metabolism.phytosterol metabolism	0.0441176470588235	Plant reproduction	UP	Salt
Plant reproduction.endosperm formation	Lipid metabolism.phytosterol metabolism	00:00:00	Plant reproduction	UP	Salt
Plant reproduction.gametogenesis	Lipid metabolism.phytosterol metabolism	00:00:00	Plant reproduction	UP	Salt
Plant reproduction.pollination and fertilization	Lipid metabolism.phytosterol metabolism	0.0147058823529411	Plant reproduction	UP	Salt
Plant reproduction.seed formation	Lipid metabolism.phytosterol metabolism	00:00:00	Plant reproduction	UP	Salt
Plant reproduction.seed germination	Lipid metabolism.phytosterol metabolism	0.0147058823529411	Plant reproduction	UP	Salt
Protein biosynthesis.aminoacyl-tRNA formation	Lipid metabolism.phytosterol metabolism	0.0147058823529411	Protein biosynthesis	UP	Salt
Protein biosynthesis.organellar translation machinery	Lipid metabolism.phytosterol metabolism	0.0294117647058823	Protein biosynthesis	UP	Salt
Protein biosynthesis.ribosome biogenesis	Lipid metabolism.phytosterol metabolism	0.0735294117647058	Protein biosynthesis	UP	Salt
Protein biosynthesis.translation elongation	Lipid metabolism.phytosterol metabolism	0.0147058823529411	Protein biosynthesis	UP	Salt
Protein biosynthesis.translation initiation	Lipid metabolism.phytosterol metabolism	0.0147058823529411	Protein biosynthesis	UP	Salt
Protein biosynthesis.translation termination	Lipid metabolism.phytosterol metabolism	0.0147058823529411	Protein biosynthesis	UP	Salt
Protein homeostasis.protein quality control	Lipid metabolism.phytosterol metabolism	0.1176470588235294	Protein homeostasis	UP	Salt
Protein homeostasis.protein repair	Lipid metabolism.phytosterol metabolism	0.0441176470588235	Protein homeostasis	UP	Salt
Protein homeostasis.protein storage	Lipid metabolism.phytosterol metabolism	0.0735294117647058	Protein homeostasis	UP	Salt
Protein homeostasis.proteolysis	Lipid metabolism.phytosterol metabolism	0.1029411764705882	Protein homeostasis	UP	Salt
Protein homeostasis.ubiquitin-proteasome system	Lipid metabolism.phytosterol metabolism	0.0441176470588235	Protein homeostasis	UP	Salt
Protein modification.ADP-ribosylation	Lipid metabolism.phytosterol metabolism	00:00:00	Protein modification	UP	Salt
Protein modification.S-glutathionylation	Lipid metabolism.phytosterol metabolism	00:00:00	Protein modification	UP	Salt
Protein modification.acetylation	Lipid metabolism.phytosterol metabolism	00:00:00	Protein modification	UP	Salt
Protein modification.cysteine disulfide formation	Lipid metabolism.phytosterol metabolism	00:00:00	Protein modification	UP	Salt
Protein modification.dephosphorylation	Lipid metabolism.phytosterol metabolism	0.0294117647058823	Protein modification	UP	Salt
Protein modification.glycosylation	Lipid metabolism.phytosterol metabolism	0.0147058823529411	Protein modification	UP	Salt
Protein modification.lipidation	Lipid metabolism.phytosterol metabolism	00:00:00	Protein modification	UP	Salt
Protein modification.methylation	Lipid metabolism.phytosterol metabolism	0.0735294117647058	Protein modification	UP	Salt
Protein modification.peptide cyclisation	Lipid metabolism.phytosterol metabolism	0.1323529411764706	Protein modification	UP	Salt
Protein modification.phosphorylation	Lipid metabolism.phytosterol metabolism	0.0588235294117647	Protein modification	UP	Salt
Protein modification.protein folding	Lipid metabolism.phytosterol metabolism	0.0441176470588235	Protein modification	UP	Salt
Protein modification.pyroglutamate formation	Lipid metabolism.phytosterol metabolism	0.0441176470588235	Protein modification	UP	Salt
Protein modification.targeting peptide maturation	Lipid metabolism.phytosterol metabolism	0.0147058823529411	Protein modification	UP	Salt
Protein modification.tyrosine sulfation	Lipid metabolism.phytosterol metabolism	0.0147058823529411	Protein modification	UP	Salt
Protein translocation.chloroplast	Lipid metabolism.phytosterol metabolism	0.0294117647058823	Protein translocation	UP	Salt
Protein translocation.endoplasmic reticulum	Lipid metabolism.phytosterol metabolism	00:00:00	Protein translocation	UP	Salt
Protein translocation.mitochondrion	Lipid metabolism.phytosterol metabolism	0.0441176470588235	Protein translocation	UP	Salt
Protein translocation.nucleus	Lipid metabolism.phytosterol metabolism	0.0294117647058823	Protein translocation	UP	Salt
Protein translocation.peroxisome	Lipid metabolism.phytosterol metabolism	0.0147058823529411	Protein translocation	UP	Salt
Protein translocation.plasmodesmata intercellular trafficking	Lipid metabolism.phytosterol metabolism	0.0147058823529411	Protein translocation	UP	Salt
RNA biosynthesis.DNA-binding transcriptional regulation	Lipid metabolism.phytosterol metabolism	0.1176470588235294	RNA biosynthesis	UP	Salt
RNA biosynthesis.DNA-dependent RNA polymerase complexes	Lipid metabolism.phytosterol metabolism	00:00:00	RNA biosynthesis	UP	Salt
RNA biosynthesis.RNA polymerase I-dependent transcription	Lipid metabolism.phytosterol metabolism	00:00:00	RNA biosynthesis	UP	Salt
RNA biosynthesis.RNA polymerase II-dependent transcription	Lipid metabolism.phytosterol metabolism	0.0147058823529411	RNA biosynthesis	UP	Salt
RNA biosynthesis.RNA polymerase III-dependent transcription	Lipid metabolism.phytosterol metabolism	0.0147058823529411	RNA biosynthesis	UP	Salt
RNA biosynthesis.organellar gene expression machinery	Lipid metabolism.phytosterol metabolism	0.0441176470588235	RNA biosynthesis	UP	Salt
RNA biosynthesis.transcriptional co-regulation	Lipid metabolism.phytosterol metabolism	0.0294117647058823	RNA biosynthesis	UP	Salt
RNA homeostasis.RNA transport	Lipid metabolism.phytosterol metabolism	00:00:00	RNA homeostasis	UP	Salt
RNA homeostasis.mRNA degradation	Lipid metabolism.phytosterol metabolism	0.0147058823529411	RNA homeostasis	UP	Salt
RNA homeostasis.mRNA silencing	Lipid metabolism.phytosterol metabolism	0.0294117647058823	RNA homeostasis	UP	Salt
RNA homeostasis.mRNA stress granule formation	Lipid metabolism.phytosterol metabolism	0.0294117647058823	RNA homeostasis	UP	Salt
RNA homeostasis.mRNA surveillance pathways	Lipid metabolism.phytosterol metabolism	0.0294117647058823	RNA homeostasis	UP	Salt
RNA homeostasis.mitochondrial mRNA homeostasis	Lipid metabolism.phytosterol metabolism	0.0588235294117647	RNA homeostasis	UP	Salt
RNA homeostasis.plastidial mRNA homeostasis	Lipid metabolism.phytosterol metabolism	0.0441176470588235	RNA homeostasis	UP	Salt
RNA homeostasis.post-transcriptional regulator activities	Lipid metabolism.phytosterol metabolism	0.0441176470588235	RNA homeostasis	UP	Salt
RNA processing.RNA pseudouridylation	Lipid metabolism.phytosterol metabolism	0.0441176470588235	RNA processing	UP	Salt
RNA processing.mRNA modification	Lipid metabolism.phytosterol metabolism	0.0147058823529411	RNA processing	UP	Salt
RNA processing.organelle RNA modification	Lipid metabolism.phytosterol metabolism	0.0441176470588235	RNA processing	UP	Salt
RNA processing.pre-RNA group-I/-II intron splicing	Lipid metabolism.phytosterol metabolism	0.0441176470588235	RNA processing	UP	Salt
RNA processing.pre-tRNA splicing	Lipid metabolism.phytosterol metabolism	00:00:00	RNA processing	UP	Salt
RNA processing.spliceosome-mediated pre-mRNA splicing	Lipid metabolism.phytosterol metabolism	00:00:00	RNA processing	UP	Salt
RNA processing.tRNA modification	Lipid metabolism.phytosterol metabolism	0.0441176470588235	RNA processing	UP	Salt
Redox homeostasis.ascorbate-based redox regulation	Lipid metabolism.phytosterol metabolism	0.0735294117647058	Redox homeostasis	UP	Salt
Redox homeostasis.glutathione-based redox regulation	Lipid metabolism.phytosterol metabolism	0.1029411764705882	Redox homeostasis	UP	Salt
Redox homeostasis.reactive electrophilic lipid homeostasis	Lipid metabolism.phytosterol metabolism	0.0588235294117647	Redox homeostasis	UP	Salt
Redox homeostasis.reactive oxygen scavenging	Lipid metabolism.phytosterol metabolism	0.0588235294117647	Redox homeostasis	UP	Salt
Redox homeostasis.reactive oxygen-induced signalling	Lipid metabolism.phytosterol metabolism	0.0735294117647058	Redox homeostasis	UP	Salt
Redox homeostasis.thiol-based redox regulation	Lipid metabolism.phytosterol metabolism	0.0588235294117647	Redox homeostasis	UP	Salt
Redox homeostasis.tocopherol biosynthesis	Lipid metabolism.phytosterol metabolism	0.0441176470588235	Redox homeostasis	UP	Salt
Secondary metabolism.alkaloid biosynthesis	Lipid metabolism.phytosterol metabolism	0.0294117647058823	Secondary metabolism	UP	Salt
Secondary metabolism.betaine biosynthesis	Lipid metabolism.phytosterol metabolism	0.0294117647058823	Secondary metabolism	UP	Salt
Secondary metabolism.oxalate homeostasis	Lipid metabolism.phytosterol metabolism	0.1029411764705882	Secondary metabolism	UP	Salt
Secondary metabolism.phenolics biosynthesis	Lipid metabolism.phytosterol metabolism	0.0735294117647058	Secondary metabolism	UP	Salt
Secondary metabolism.terpenoid biosynthesis	Lipid metabolism.phytosterol metabolism	0.1176470588235294	Secondary metabolism	UP	Salt
Solute transport.carrier-mediated transport	Lipid metabolism.phytosterol metabolism	0.1323529411764706	Solute transport	UP	Salt
Solute transport.channel-mediated transport	Lipid metabolism.phytosterol metabolism	0.0735294117647058	Solute transport	UP	Salt
Solute transport.porin-mediated transport	Lipid metabolism.phytosterol metabolism	0.0147058823529411	Solute transport	UP	Salt
Solute transport.primary active transport	Lipid metabolism.phytosterol metabolism	0.1029411764705882	Solute transport	UP	Salt
Vesicle trafficking.anterograde trafficking	Lipid metabolism.phytosterol metabolism	00:00:00	Vesicle trafficking	UP	Salt
Vesicle trafficking.autophagosome formation	Lipid metabolism.phytosterol metabolism	0.0441176470588235	Vesicle trafficking	UP	Salt
Vesicle trafficking.clathrin coated vesicle machinery	Lipid metabolism.phytosterol metabolism	0.0147058823529411	Vesicle trafficking	UP	Salt
Vesicle trafficking.clathrin coated vesicle-independent machinery	Lipid metabolism.phytosterol metabolism	00:00:00	Vesicle trafficking	UP	Salt
Vesicle trafficking.endocytic trafficking	Lipid metabolism.phytosterol metabolism	0.0441176470588235	Vesicle trafficking	UP	Salt
Vesicle trafficking.exocytic trafficking	Lipid metabolism.phytosterol metabolism	0.0294117647058823	Vesicle trafficking	UP	Salt
Vesicle trafficking.retrograde trafficking	Lipid metabolism.phytosterol metabolism	0.0294117647058823	Vesicle trafficking	UP	Salt
Vesicle trafficking.vesicle target membrane fusion	Lipid metabolism.phytosterol metabolism	0.0147058823529411	Vesicle trafficking	UP	Salt
Vesicle trafficking.vesicle tethering	Lipid metabolism.phytosterol metabolism	0.0588235294117647	Vesicle trafficking	UP	Salt
not assigned.annotated	Lipid metabolism.phytosterol metabolism	00:00:00	not assigned	UP	Salt
not assigned.not annotated	Lipid metabolism.phytosterol metabolism	0.0147058823529411	not assigned	UP	Salt
Lipid metabolism.sphingolipid metabolism	Lipid metabolism.plastoglobule-associated activities	00:00:00	Lipid metabolism	UP	Salt
Multi-process regulation.14-3-3 regulatory system	Lipid metabolism.plastoglobule-associated activities	0.0147058823529411	Multi-process regulation	UP	Salt
Multi-process regulation.G-protein-dependent signalling	Lipid metabolism.plastoglobule-associated activities	0.0735294117647058	Multi-process regulation	UP	Salt
Multi-process regulation.MAP kinase cascade signalling	Lipid metabolism.plastoglobule-associated activities	0.0147058823529411	Multi-process regulation	UP	Salt
Multi-process regulation.Programmed Cell Death (PCD) system	Lipid metabolism.plastoglobule-associated activities	0.0147058823529411	Multi-process regulation	UP	Salt
Multi-process regulation.RAM (Regulation of Ace2 and Morphogenesis) signalling	Lipid metabolism.plastoglobule-associated activities	0.0294117647058823	Multi-process regulation	UP	Salt
Multi-process regulation.ROP-GTPase regulatory system	Lipid metabolism.plastoglobule-associated activities	0.0441176470588235	Multi-process regulation	UP	Salt
Multi-process regulation.SnRK1-kinase regulatory system	Lipid metabolism.plastoglobule-associated activities	0.0147058823529411	Multi-process regulation	UP	Salt
Multi-process regulation.UPR (Unfolded Protein Response) signalling	Lipid metabolism.plastoglobule-associated activities	00:00:00	Multi-process regulation	UP	Salt
Multi-process regulation.calcium homeostasis	Lipid metabolism.plastoglobule-associated activities	0.0441176470588235	Multi-process regulation	UP	Salt
Multi-process regulation.circadian clock system	Lipid metabolism.plastoglobule-associated activities	0.0588235294117647	Multi-process regulation	UP	Salt
Multi-process regulation.nitric oxide signalling	Lipid metabolism.plastoglobule-associated activities	0.0147058823529411	Multi-process regulation	UP	Salt
Multi-process regulation.phosphoinositide signalling	Lipid metabolism.plastoglobule-associated activities	0.0147058823529411	Multi-process regulation	UP	Salt
Multi-process regulation.ppGpp (hyperphosphorylated guanylate) signalling	Lipid metabolism.plastoglobule-associated activities	0.0441176470588235	Multi-process regulation	UP	Salt
Multi-process regulation.pyrophosphate homeostasis	Lipid metabolism.plastoglobule-associated activities	0.0147058823529411	Multi-process regulation	UP	Salt
Multi-process regulation.retrograde signalling	Lipid metabolism.plastoglobule-associated activities	0.0588235294117647	Multi-process regulation	UP	Salt
Nucleotide metabolism.deoxynucleotides	Lipid metabolism.plastoglobule-associated activities	0.0294117647058823	Nucleotide metabolism	UP	Salt
Nucleotide metabolism.non-canonical nucleotide metabolism	Lipid metabolism.plastoglobule-associated activities	0.0147058823529411	Nucleotide metabolism	UP	Salt
Nucleotide metabolism.purines	Lipid metabolism.plastoglobule-associated activities	0.0441176470588235	Nucleotide metabolism	UP	Salt
Nucleotide metabolism.pyrimidines	Lipid metabolism.plastoglobule-associated activities	0.0147058823529411	Nucleotide metabolism	UP	Salt
Nutrient uptake.iron uptake	Lipid metabolism.plastoglobule-associated activities	0.0588235294117647	Nutrient uptake	UP	Salt
Nutrient uptake.nitrogen assimilation	Lipid metabolism.plastoglobule-associated activities	0.0294117647058823	Nutrient uptake	UP	Salt
Nutrient uptake.other micronutrient homeostasis	Lipid metabolism.plastoglobule-associated activities	0.0294117647058823	Nutrient uptake	UP	Salt
Nutrient uptake.phosphorus assimilation	Lipid metabolism.plastoglobule-associated activities	0.0147058823529411	Nutrient uptake	UP	Salt
Nutrient uptake.sulfur assimilation	Lipid metabolism.plastoglobule-associated activities	0.0441176470588235	Nutrient uptake	UP	Salt
Photosynthesis.CAM/C4 photosynthesis	Lipid metabolism.plastoglobule-associated activities	0.0441176470588235	Photosynthesis	UP	Salt
Photosynthesis.calvin cycle	Lipid metabolism.plastoglobule-associated activities	0.0735294117647058	Photosynthesis	UP	Salt
Photosynthesis.photophosphorylation	Lipid metabolism.plastoglobule-associated activities	0.0588235294117647	Photosynthesis	UP	Salt
Photosynthesis.photorespiration	Lipid metabolism.plastoglobule-associated activities	0.0441176470588235	Photosynthesis	UP	Salt
Phytohormone action.abscisic acid	Lipid metabolism.plastoglobule-associated activities	0.0735294117647058	Phytohormone action	UP	Salt
Phytohormone action.auxin	Lipid metabolism.plastoglobule-associated activities	0.0294117647058823	Phytohormone action	UP	Salt
Phytohormone action.brassinosteroid	Lipid metabolism.plastoglobule-associated activities	0.0441176470588235	Phytohormone action	UP	Salt
Phytohormone action.cytokinin	Lipid metabolism.plastoglobule-associated activities	0.0294117647058823	Phytohormone action	UP	Salt
Phytohormone action.ethylene	Lipid metabolism.plastoglobule-associated activities	0.0294117647058823	Phytohormone action	UP	Salt
Phytohormone action.gibberellin	Lipid metabolism.plastoglobule-associated activities	0.0735294117647058	Phytohormone action	UP	Salt
Phytohormone action.jasmonic acid	Lipid metabolism.plastoglobule-associated activities	0.0588235294117647	Phytohormone action	UP	Salt
Phytohormone action.salicylic acid	Lipid metabolism.plastoglobule-associated activities	0.0588235294117647	Phytohormone action	UP	Salt
Phytohormone action.signalling peptides	Lipid metabolism.plastoglobule-associated activities	0.0441176470588235	Phytohormone action	UP	Salt
Phytohormone action.strigolactone	Lipid metabolism.plastoglobule-associated activities	0.0294117647058823	Phytohormone action	UP	Salt
Plant organogenesis.cellular growth coordination	Lipid metabolism.plastoglobule-associated activities	0.0294117647058823	Plant organogenesis	UP	Salt
Plant organogenesis.flower formation	Lipid metabolism.plastoglobule-associated activities	0.0147058823529411	Plant organogenesis	UP	Salt
Plant organogenesis.leaf formation	Lipid metabolism.plastoglobule-associated activities	0.0294117647058823	Plant organogenesis	UP	Salt
Plant organogenesis.root formation	Lipid metabolism.plastoglobule-associated activities	0.0294117647058823	Plant organogenesis	UP	Salt
Plant organogenesis.stem formation	Lipid metabolism.plastoglobule-associated activities	0.0147058823529411	Plant organogenesis	UP	Salt
Plant organogenesis.vascular system formation	Lipid metabolism.plastoglobule-associated activities	0.0147058823529411	Plant organogenesis	UP	Salt
Plant reproduction.embryogenesis	Lipid metabolism.plastoglobule-associated activities	0.0441176470588235	Plant reproduction	UP	Salt
Plant reproduction.endosperm formation	Lipid metabolism.plastoglobule-associated activities	00:00:00	Plant reproduction	UP	Salt
Plant reproduction.gametogenesis	Lipid metabolism.plastoglobule-associated activities	0.0147058823529411	Plant reproduction	UP	Salt
Plant reproduction.pollination and fertilization	Lipid metabolism.plastoglobule-associated activities	00:00:00	Plant reproduction	UP	Salt
Plant reproduction.seed formation	Lipid metabolism.plastoglobule-associated activities	00:00:00	Plant reproduction	UP	Salt
Plant reproduction.seed germination	Lipid metabolism.plastoglobule-associated activities	0.0147058823529411	Plant reproduction	UP	Salt
Protein biosynthesis.aminoacyl-tRNA formation	Lipid metabolism.plastoglobule-associated activities	0.0294117647058823	Protein biosynthesis	UP	Salt
Protein biosynthesis.organellar translation machinery	Lipid metabolism.plastoglobule-associated activities	0.0441176470588235	Protein biosynthesis	UP	Salt
Protein biosynthesis.ribosome biogenesis	Lipid metabolism.plastoglobule-associated activities	0.0441176470588235	Protein biosynthesis	UP	Salt
Protein biosynthesis.translation elongation	Lipid metabolism.plastoglobule-associated activities	0.0294117647058823	Protein biosynthesis	UP	Salt
Protein biosynthesis.translation initiation	Lipid metabolism.plastoglobule-associated activities	0.0147058823529411	Protein biosynthesis	UP	Salt
Protein biosynthesis.translation termination	Lipid metabolism.plastoglobule-associated activities	00:00:00	Protein biosynthesis	UP	Salt
Protein homeostasis.protein quality control	Lipid metabolism.plastoglobule-associated activities	0.0588235294117647	Protein homeostasis	UP	Salt
Protein homeostasis.protein repair	Lipid metabolism.plastoglobule-associated activities	0.0147058823529411	Protein homeostasis	UP	Salt
Protein homeostasis.protein storage	Lipid metabolism.plastoglobule-associated activities	0.0294117647058823	Protein homeostasis	UP	Salt
Protein homeostasis.proteolysis	Lipid metabolism.plastoglobule-associated activities	0.0735294117647058	Protein homeostasis	UP	Salt
Protein homeostasis.ubiquitin-proteasome system	Lipid metabolism.plastoglobule-associated activities	0.0294117647058823	Protein homeostasis	UP	Salt
Protein modification.ADP-ribosylation	Lipid metabolism.plastoglobule-associated activities	0.0147058823529411	Protein modification	UP	Salt
Protein modification.S-glutathionylation	Lipid metabolism.plastoglobule-associated activities	00:00:00	Protein modification	UP	Salt
Protein modification.acetylation	Lipid metabolism.plastoglobule-associated activities	00:00:00	Protein modification	UP	Salt
Protein modification.cysteine disulfide formation	Lipid metabolism.plastoglobule-associated activities	00:00:00	Protein modification	UP	Salt
Protein modification.dephosphorylation	Lipid metabolism.plastoglobule-associated activities	0.0294117647058823	Protein modification	UP	Salt
Protein modification.glycosylation	Lipid metabolism.plastoglobule-associated activities	0.0147058823529411	Protein modification	UP	Salt
Protein modification.lipidation	Lipid metabolism.plastoglobule-associated activities	0.0147058823529411	Protein modification	UP	Salt
Protein modification.methylation	Lipid metabolism.plastoglobule-associated activities	0.0294117647058823	Protein modification	UP	Salt
Protein modification.peptide cyclisation	Lipid metabolism.plastoglobule-associated activities	0.0735294117647058	Protein modification	UP	Salt
Protein modification.phosphorylation	Lipid metabolism.plastoglobule-associated activities	0.0294117647058823	Protein modification	UP	Salt
Protein modification.protein folding	Lipid metabolism.plastoglobule-associated activities	0.0294117647058823	Protein modification	UP	Salt
Protein modification.pyroglutamate formation	Lipid metabolism.plastoglobule-associated activities	00:00:00	Protein modification	UP	Salt
Protein modification.targeting peptide maturation	Lipid metabolism.plastoglobule-associated activities	0.0147058823529411	Protein modification	UP	Salt
Protein modification.tyrosine sulfation	Lipid metabolism.plastoglobule-associated activities	0.0147058823529411	Protein modification	UP	Salt
Protein translocation.chloroplast	Lipid metabolism.plastoglobule-associated activities	0.0294117647058823	Protein translocation	UP	Salt
Protein translocation.endoplasmic reticulum	Lipid metabolism.plastoglobule-associated activities	00:00:00	Protein translocation	UP	Salt
Protein translocation.mitochondrion	Lipid metabolism.plastoglobule-associated activities	0.0441176470588235	Protein translocation	UP	Salt
Protein translocation.nucleus	Lipid metabolism.plastoglobule-associated activities	0.0147058823529411	Protein translocation	UP	Salt
Protein translocation.peroxisome	Lipid metabolism.plastoglobule-associated activities	0.0147058823529411	Protein translocation	UP	Salt
Protein translocation.plasmodesmata intercellular trafficking	Lipid metabolism.plastoglobule-associated activities	0.0147058823529411	Protein translocation	UP	Salt
RNA biosynthesis.DNA-binding transcriptional regulation	Lipid metabolism.plastoglobule-associated activities	0.0735294117647058	RNA biosynthesis	UP	Salt
RNA biosynthesis.DNA-dependent RNA polymerase complexes	Lipid metabolism.plastoglobule-associated activities	00:00:00	RNA biosynthesis	UP	Salt
RNA biosynthesis.RNA polymerase I-dependent transcription	Lipid metabolism.plastoglobule-associated activities	00:00:00	RNA biosynthesis	UP	Salt
RNA biosynthesis.RNA polymerase II-dependent transcription	Lipid metabolism.plastoglobule-associated activities	0.0294117647058823	RNA biosynthesis	UP	Salt
RNA biosynthesis.RNA polymerase III-dependent transcription	Lipid metabolism.plastoglobule-associated activities	0.0147058823529411	RNA biosynthesis	UP	Salt
RNA biosynthesis.organellar gene expression machinery	Lipid metabolism.plastoglobule-associated activities	0.0441176470588235	RNA biosynthesis	UP	Salt
RNA biosynthesis.transcriptional co-regulation	Lipid metabolism.plastoglobule-associated activities	0.0441176470588235	RNA biosynthesis	UP	Salt
RNA homeostasis.RNA transport	Lipid metabolism.plastoglobule-associated activities	0.0147058823529411	RNA homeostasis	UP	Salt
RNA homeostasis.mRNA degradation	Lipid metabolism.plastoglobule-associated activities	0.0147058823529411	RNA homeostasis	UP	Salt
RNA homeostasis.mRNA silencing	Lipid metabolism.plastoglobule-associated activities	0.0147058823529411	RNA homeostasis	UP	Salt
RNA homeostasis.mRNA stress granule formation	Lipid metabolism.plastoglobule-associated activities	00:00:00	RNA homeostasis	UP	Salt
RNA homeostasis.mRNA surveillance pathways	Lipid metabolism.plastoglobule-associated activities	0.0147058823529411	RNA homeostasis	UP	Salt
RNA homeostasis.mitochondrial mRNA homeostasis	Lipid metabolism.plastoglobule-associated activities	0.0294117647058823	RNA homeostasis	UP	Salt
RNA homeostasis.plastidial mRNA homeostasis	Lipid metabolism.plastoglobule-associated activities	0.0294117647058823	RNA homeostasis	UP	Salt
RNA homeostasis.post-transcriptional regulator activities	Lipid metabolism.plastoglobule-associated activities	0.0294117647058823	RNA homeostasis	UP	Salt
RNA processing.RNA pseudouridylation	Lipid metabolism.plastoglobule-associated activities	0.0294117647058823	RNA processing	UP	Salt
RNA processing.mRNA modification	Lipid metabolism.plastoglobule-associated activities	00:00:00	RNA processing	UP	Salt
RNA processing.organelle RNA modification	Lipid metabolism.plastoglobule-associated activities	0.0441176470588235	RNA processing	UP	Salt
RNA processing.pre-RNA group-I/-II intron splicing	Lipid metabolism.plastoglobule-associated activities	0.0441176470588235	RNA processing	UP	Salt
RNA processing.pre-tRNA splicing	Lipid metabolism.plastoglobule-associated activities	00:00:00	RNA processing	UP	Salt
RNA processing.spliceosome-mediated pre-mRNA splicing	Lipid metabolism.plastoglobule-associated activities	0.0147058823529411	RNA processing	UP	Salt
RNA processing.tRNA modification	Lipid metabolism.plastoglobule-associated activities	0.0294117647058823	RNA processing	UP	Salt
Redox homeostasis.ascorbate-based redox regulation	Lipid metabolism.plastoglobule-associated activities	0.0588235294117647	Redox homeostasis	UP	Salt
Redox homeostasis.glutathione-based redox regulation	Lipid metabolism.plastoglobule-associated activities	0.0735294117647058	Redox homeostasis	UP	Salt
Redox homeostasis.reactive electrophilic lipid homeostasis	Lipid metabolism.plastoglobule-associated activities	0.0588235294117647	Redox homeostasis	UP	Salt
Redox homeostasis.reactive oxygen scavenging	Lipid metabolism.plastoglobule-associated activities	0.0294117647058823	Redox homeostasis	UP	Salt
Redox homeostasis.reactive oxygen-induced signalling	Lipid metabolism.plastoglobule-associated activities	0.0588235294117647	Redox homeostasis	UP	Salt
Redox homeostasis.thiol-based redox regulation	Lipid metabolism.plastoglobule-associated activities	0.0441176470588235	Redox homeostasis	UP	Salt
Redox homeostasis.tocopherol biosynthesis	Lipid metabolism.plastoglobule-associated activities	0.0441176470588235	Redox homeostasis	UP	Salt
Secondary metabolism.alkaloid biosynthesis	Lipid metabolism.plastoglobule-associated activities	00:00:00	Secondary metabolism	UP	Salt
Secondary metabolism.betaine biosynthesis	Lipid metabolism.plastoglobule-associated activities	0.0147058823529411	Secondary metabolism	UP	Salt
Secondary metabolism.oxalate homeostasis	Lipid metabolism.plastoglobule-associated activities	0.0441176470588235	Secondary metabolism	UP	Salt
Secondary metabolism.phenolics biosynthesis	Lipid metabolism.plastoglobule-associated activities	0.0735294117647058	Secondary metabolism	UP	Salt
Secondary metabolism.terpenoid biosynthesis	Lipid metabolism.plastoglobule-associated activities	0.0735294117647058	Secondary metabolism	UP	Salt
Solute transport.carrier-mediated transport	Lipid metabolism.plastoglobule-associated activities	0.0735294117647058	Solute transport	UP	Salt
Solute transport.channel-mediated transport	Lipid metabolism.plastoglobule-associated activities	0.0735294117647058	Solute transport	UP	Salt
Solute transport.porin-mediated transport	Lipid metabolism.plastoglobule-associated activities	0.0294117647058823	Solute transport	UP	Salt
Solute transport.primary active transport	Lipid metabolism.plastoglobule-associated activities	0.0735294117647058	Solute transport	UP	Salt
Vesicle trafficking.anterograde trafficking	Lipid metabolism.plastoglobule-associated activities	0.0147058823529411	Vesicle trafficking	UP	Salt
Vesicle trafficking.autophagosome formation	Lipid metabolism.plastoglobule-associated activities	0.0588235294117647	Vesicle trafficking	UP	Salt
Vesicle trafficking.clathrin coated vesicle machinery	Lipid metabolism.plastoglobule-associated activities	0.0147058823529411	Vesicle trafficking	UP	Salt
Vesicle trafficking.clathrin coated vesicle-independent machinery	Lipid metabolism.plastoglobule-associated activities	00:00:00	Vesicle trafficking	UP	Salt
Vesicle trafficking.endocytic trafficking	Lipid metabolism.plastoglobule-associated activities	0.0147058823529411	Vesicle trafficking	UP	Salt
Vesicle trafficking.exocytic trafficking	Lipid metabolism.plastoglobule-associated activities	0.0147058823529411	Vesicle trafficking	UP	Salt
Vesicle trafficking.retrograde trafficking	Lipid metabolism.plastoglobule-associated activities	0.0147058823529411	Vesicle trafficking	UP	Salt
Vesicle trafficking.vesicle target membrane fusion	Lipid metabolism.plastoglobule-associated activities	00:00:00	Vesicle trafficking	UP	Salt
Vesicle trafficking.vesicle tethering	Lipid metabolism.plastoglobule-associated activities	0.0147058823529411	Vesicle trafficking	UP	Salt
not assigned.annotated	Lipid metabolism.plastoglobule-associated activities	00:00:00	not assigned	UP	Salt
not assigned.not annotated	Lipid metabolism.plastoglobule-associated activities	00:00:00	not assigned	UP	Salt
Multi-process regulation.14-3-3 regulatory system	Lipid metabolism.sphingolipid metabolism	0.0147058823529411	Multi-process regulation	UP	Salt
Multi-process regulation.G-protein-dependent signalling	Lipid metabolism.sphingolipid metabolism	0.088235294117647	Multi-process regulation	UP	Salt
Multi-process regulation.MAP kinase cascade signalling	Lipid metabolism.sphingolipid metabolism	0.0294117647058823	Multi-process regulation	UP	Salt
Multi-process regulation.Programmed Cell Death (PCD) system	Lipid metabolism.sphingolipid metabolism	0.0294117647058823	Multi-process regulation	UP	Salt
Multi-process regulation.RAM (Regulation of Ace2 and Morphogenesis) signalling	Lipid metabolism.sphingolipid metabolism	0.0588235294117647	Multi-process regulation	UP	Salt
Multi-process regulation.ROP-GTPase regulatory system	Lipid metabolism.sphingolipid metabolism	0.088235294117647	Multi-process regulation	UP	Salt
Multi-process regulation.SnRK1-kinase regulatory system	Lipid metabolism.sphingolipid metabolism	00:00:00	Multi-process regulation	UP	Salt
Multi-process regulation.UPR (Unfolded Protein Response) signalling	Lipid metabolism.sphingolipid metabolism	00:00:00	Multi-process regulation	UP	Salt
Multi-process regulation.calcium homeostasis	Lipid metabolism.sphingolipid metabolism	0.0441176470588235	Multi-process regulation	UP	Salt
Multi-process regulation.circadian clock system	Lipid metabolism.sphingolipid metabolism	0.0588235294117647	Multi-process regulation	UP	Salt
Multi-process regulation.nitric oxide signalling	Lipid metabolism.sphingolipid metabolism	0.0147058823529411	Multi-process regulation	UP	Salt
Multi-process regulation.phosphoinositide signalling	Lipid metabolism.sphingolipid metabolism	0.0294117647058823	Multi-process regulation	UP	Salt
Multi-process regulation.ppGpp (hyperphosphorylated guanylate) signalling	Lipid metabolism.sphingolipid metabolism	0.0735294117647058	Multi-process regulation	UP	Salt
Multi-process regulation.pyrophosphate homeostasis	Lipid metabolism.sphingolipid metabolism	0.0294117647058823	Multi-process regulation	UP	Salt
Multi-process regulation.retrograde signalling	Lipid metabolism.sphingolipid metabolism	0.088235294117647	Multi-process regulation	UP	Salt
Nucleotide metabolism.deoxynucleotides	Lipid metabolism.sphingolipid metabolism	0.0441176470588235	Nucleotide metabolism	UP	Salt
Nucleotide metabolism.non-canonical nucleotide metabolism	Lipid metabolism.sphingolipid metabolism	00:00:00	Nucleotide metabolism	UP	Salt
Nucleotide metabolism.purines	Lipid metabolism.sphingolipid metabolism	0.0588235294117647	Nucleotide metabolism	UP	Salt
Nucleotide metabolism.pyrimidines	Lipid metabolism.sphingolipid metabolism	0.0441176470588235	Nucleotide metabolism	UP	Salt
Nutrient uptake.iron uptake	Lipid metabolism.sphingolipid metabolism	0.088235294117647	Nutrient uptake	UP	Salt
Nutrient uptake.nitrogen assimilation	Lipid metabolism.sphingolipid metabolism	0.0588235294117647	Nutrient uptake	UP	Salt
Nutrient uptake.other micronutrient homeostasis	Lipid metabolism.sphingolipid metabolism	0.0441176470588235	Nutrient uptake	UP	Salt
Nutrient uptake.phosphorus assimilation	Lipid metabolism.sphingolipid metabolism	0.0588235294117647	Nutrient uptake	UP	Salt
Nutrient uptake.sulfur assimilation	Lipid metabolism.sphingolipid metabolism	0.0441176470588235	Nutrient uptake	UP	Salt
Photosynthesis.CAM/C4 photosynthesis	Lipid metabolism.sphingolipid metabolism	0.0294117647058823	Photosynthesis	UP	Salt
Photosynthesis.calvin cycle	Lipid metabolism.sphingolipid metabolism	0.0588235294117647	Photosynthesis	UP	Salt
Photosynthesis.photophosphorylation	Lipid metabolism.sphingolipid metabolism	0.0588235294117647	Photosynthesis	UP	Salt
Photosynthesis.photorespiration	Lipid metabolism.sphingolipid metabolism	0.0147058823529411	Photosynthesis	UP	Salt
Phytohormone action.abscisic acid	Lipid metabolism.sphingolipid metabolism	0.088235294117647	Phytohormone action	UP	Salt
Phytohormone action.auxin	Lipid metabolism.sphingolipid metabolism	0.0735294117647058	Phytohormone action	UP	Salt
Phytohormone action.brassinosteroid	Lipid metabolism.sphingolipid metabolism	0.088235294117647	Phytohormone action	UP	Salt
Phytohormone action.cytokinin	Lipid metabolism.sphingolipid metabolism	0.0441176470588235	Phytohormone action	UP	Salt
Phytohormone action.ethylene	Lipid metabolism.sphingolipid metabolism	0.0735294117647058	Phytohormone action	UP	Salt
Phytohormone action.gibberellin	Lipid metabolism.sphingolipid metabolism	0.1029411764705882	Phytohormone action	UP	Salt
Phytohormone action.jasmonic acid	Lipid metabolism.sphingolipid metabolism	0.088235294117647	Phytohormone action	UP	Salt
Phytohormone action.salicylic acid	Lipid metabolism.sphingolipid metabolism	0.0735294117647058	Phytohormone action	UP	Salt
Phytohormone action.signalling peptides	Lipid metabolism.sphingolipid metabolism	0.0588235294117647	Phytohormone action	UP	Salt
Phytohormone action.strigolactone	Lipid metabolism.sphingolipid metabolism	0.0294117647058823	Phytohormone action	UP	Salt
Plant organogenesis.cellular growth coordination	Lipid metabolism.sphingolipid metabolism	0.0147058823529411	Plant organogenesis	UP	Salt
Plant organogenesis.flower formation	Lipid metabolism.sphingolipid metabolism	0.0588235294117647	Plant organogenesis	UP	Salt
Plant organogenesis.leaf formation	Lipid metabolism.sphingolipid metabolism	0.0588235294117647	Plant organogenesis	UP	Salt
Plant organogenesis.root formation	Lipid metabolism.sphingolipid metabolism	0.0588235294117647	Plant organogenesis	UP	Salt
Plant organogenesis.stem formation	Lipid metabolism.sphingolipid metabolism	0.0147058823529411	Plant organogenesis	UP	Salt
Plant organogenesis.vascular system formation	Lipid metabolism.sphingolipid metabolism	0.0441176470588235	Plant organogenesis	UP	Salt
Plant reproduction.embryogenesis	Lipid metabolism.sphingolipid metabolism	0.0294117647058823	Plant reproduction	UP	Salt
Plant reproduction.endosperm formation	Lipid metabolism.sphingolipid metabolism	00:00:00	Plant reproduction	UP	Salt
Plant reproduction.gametogenesis	Lipid metabolism.sphingolipid metabolism	0.0147058823529411	Plant reproduction	UP	Salt
Plant reproduction.pollination and fertilization	Lipid metabolism.sphingolipid metabolism	0.0147058823529411	Plant reproduction	UP	Salt
Plant reproduction.seed formation	Lipid metabolism.sphingolipid metabolism	00:00:00	Plant reproduction	UP	Salt
Plant reproduction.seed germination	Lipid metabolism.sphingolipid metabolism	0.0147058823529411	Plant reproduction	UP	Salt
Protein biosynthesis.aminoacyl-tRNA formation	Lipid metabolism.sphingolipid metabolism	0.0147058823529411	Protein biosynthesis	UP	Salt
Protein biosynthesis.organellar translation machinery	Lipid metabolism.sphingolipid metabolism	0.0294117647058823	Protein biosynthesis	UP	Salt
Protein biosynthesis.ribosome biogenesis	Lipid metabolism.sphingolipid metabolism	0.0588235294117647	Protein biosynthesis	UP	Salt
Protein biosynthesis.translation elongation	Lipid metabolism.sphingolipid metabolism	0.0147058823529411	Protein biosynthesis	UP	Salt
Protein biosynthesis.translation initiation	Lipid metabolism.sphingolipid metabolism	0.0294117647058823	Protein biosynthesis	UP	Salt
Protein biosynthesis.translation termination	Lipid metabolism.sphingolipid metabolism	0.0147058823529411	Protein biosynthesis	UP	Salt
Protein homeostasis.protein quality control	Lipid metabolism.sphingolipid metabolism	0.088235294117647	Protein homeostasis	UP	Salt
Protein homeostasis.protein repair	Lipid metabolism.sphingolipid metabolism	0.0294117647058823	Protein homeostasis	UP	Salt
Protein homeostasis.protein storage	Lipid metabolism.sphingolipid metabolism	0.0441176470588235	Protein homeostasis	UP	Salt
Protein homeostasis.proteolysis	Lipid metabolism.sphingolipid metabolism	0.088235294117647	Protein homeostasis	UP	Salt
Protein homeostasis.ubiquitin-proteasome system	Lipid metabolism.sphingolipid metabolism	0.0588235294117647	Protein homeostasis	UP	Salt
Protein modification.ADP-ribosylation	Lipid metabolism.sphingolipid metabolism	00:00:00	Protein modification	UP	Salt
Protein modification.S-glutathionylation	Lipid metabolism.sphingolipid metabolism	00:00:00	Protein modification	UP	Salt
Protein modification.acetylation	Lipid metabolism.sphingolipid metabolism	00:00:00	Protein modification	UP	Salt
Protein modification.cysteine disulfide formation	Lipid metabolism.sphingolipid metabolism	00:00:00	Protein modification	UP	Salt
Protein modification.dephosphorylation	Lipid metabolism.sphingolipid metabolism	0.0147058823529411	Protein modification	UP	Salt
Protein modification.glycosylation	Lipid metabolism.sphingolipid metabolism	0.0147058823529411	Protein modification	UP	Salt
Protein modification.lipidation	Lipid metabolism.sphingolipid metabolism	0.0147058823529411	Protein modification	UP	Salt
Protein modification.methylation	Lipid metabolism.sphingolipid metabolism	0.088235294117647	Protein modification	UP	Salt
Protein modification.peptide cyclisation	Lipid metabolism.sphingolipid metabolism	0.1029411764705882	Protein modification	UP	Salt
Protein modification.phosphorylation	Lipid metabolism.sphingolipid metabolism	0.0441176470588235	Protein modification	UP	Salt
Protein modification.protein folding	Lipid metabolism.sphingolipid metabolism	0.0294117647058823	Protein modification	UP	Salt
Protein modification.pyroglutamate formation	Lipid metabolism.sphingolipid metabolism	0.0294117647058823	Protein modification	UP	Salt
Protein modification.targeting peptide maturation	Lipid metabolism.sphingolipid metabolism	0.0147058823529411	Protein modification	UP	Salt
Protein modification.tyrosine sulfation	Lipid metabolism.sphingolipid metabolism	00:00:00	Protein modification	UP	Salt
Protein translocation.chloroplast	Lipid metabolism.sphingolipid metabolism	0.0147058823529411	Protein translocation	UP	Salt
Protein translocation.endoplasmic reticulum	Lipid metabolism.sphingolipid metabolism	00:00:00	Protein translocation	UP	Salt
Protein translocation.mitochondrion	Lipid metabolism.sphingolipid metabolism	0.0441176470588235	Protein translocation	UP	Salt
Protein translocation.nucleus	Lipid metabolism.sphingolipid metabolism	0.0294117647058823	Protein translocation	UP	Salt
Protein translocation.peroxisome	Lipid metabolism.sphingolipid metabolism	0.0147058823529411	Protein translocation	UP	Salt
Protein translocation.plasmodesmata intercellular trafficking	Lipid metabolism.sphingolipid metabolism	00:00:00	Protein translocation	UP	Salt
RNA biosynthesis.DNA-binding transcriptional regulation	Lipid metabolism.sphingolipid metabolism	0.088235294117647	RNA biosynthesis	UP	Salt
RNA biosynthesis.DNA-dependent RNA polymerase complexes	Lipid metabolism.sphingolipid metabolism	00:00:00	RNA biosynthesis	UP	Salt
RNA biosynthesis.RNA polymerase I-dependent transcription	Lipid metabolism.sphingolipid metabolism	00:00:00	RNA biosynthesis	UP	Salt
RNA biosynthesis.RNA polymerase II-dependent transcription	Lipid metabolism.sphingolipid metabolism	00:00:00	RNA biosynthesis	UP	Salt
RNA biosynthesis.RNA polymerase III-dependent transcription	Lipid metabolism.sphingolipid metabolism	0.0147058823529411	RNA biosynthesis	UP	Salt
RNA biosynthesis.organellar gene expression machinery	Lipid metabolism.sphingolipid metabolism	0.0441176470588235	RNA biosynthesis	UP	Salt
RNA biosynthesis.transcriptional co-regulation	Lipid metabolism.sphingolipid metabolism	0.0441176470588235	RNA biosynthesis	UP	Salt
RNA homeostasis.RNA transport	Lipid metabolism.sphingolipid metabolism	0.0147058823529411	RNA homeostasis	UP	Salt
RNA homeostasis.mRNA degradation	Lipid metabolism.sphingolipid metabolism	0.0294117647058823	RNA homeostasis	UP	Salt
RNA homeostasis.mRNA silencing	Lipid metabolism.sphingolipid metabolism	0.0294117647058823	RNA homeostasis	UP	Salt
RNA homeostasis.mRNA stress granule formation	Lipid metabolism.sphingolipid metabolism	0.0294117647058823	RNA homeostasis	UP	Salt
RNA homeostasis.mRNA surveillance pathways	Lipid metabolism.sphingolipid metabolism	0.0294117647058823	RNA homeostasis	UP	Salt
RNA homeostasis.mitochondrial mRNA homeostasis	Lipid metabolism.sphingolipid metabolism	0.0588235294117647	RNA homeostasis	UP	Salt
RNA homeostasis.plastidial mRNA homeostasis	Lipid metabolism.sphingolipid metabolism	0.0441176470588235	RNA homeostasis	UP	Salt
RNA homeostasis.post-transcriptional regulator activities	Lipid metabolism.sphingolipid metabolism	0.0588235294117647	RNA homeostasis	UP	Salt
RNA processing.RNA pseudouridylation	Lipid metabolism.sphingolipid metabolism	0.0441176470588235	RNA processing	UP	Salt
RNA processing.mRNA modification	Lipid metabolism.sphingolipid metabolism	0.0294117647058823	RNA processing	UP	Salt
RNA processing.organelle RNA modification	Lipid metabolism.sphingolipid metabolism	0.0441176470588235	RNA processing	UP	Salt
RNA processing.pre-RNA group-I/-II intron splicing	Lipid metabolism.sphingolipid metabolism	0.0441176470588235	RNA processing	UP	Salt
RNA processing.pre-tRNA splicing	Lipid metabolism.sphingolipid metabolism	00:00:00	RNA processing	UP	Salt
RNA processing.spliceosome-mediated pre-mRNA splicing	Lipid metabolism.sphingolipid metabolism	0.0294117647058823	RNA processing	UP	Salt
RNA processing.tRNA modification	Lipid metabolism.sphingolipid metabolism	0.0441176470588235	RNA processing	UP	Salt
Redox homeostasis.ascorbate-based redox regulation	Lipid metabolism.sphingolipid metabolism	0.0588235294117647	Redox homeostasis	UP	Salt
Redox homeostasis.glutathione-based redox regulation	Lipid metabolism.sphingolipid metabolism	0.088235294117647	Redox homeostasis	UP	Salt
Redox homeostasis.reactive electrophilic lipid homeostasis	Lipid metabolism.sphingolipid metabolism	0.0588235294117647	Redox homeostasis	UP	Salt
Redox homeostasis.reactive oxygen scavenging	Lipid metabolism.sphingolipid metabolism	0.0588235294117647	Redox homeostasis	UP	Salt
Redox homeostasis.reactive oxygen-induced signalling	Lipid metabolism.sphingolipid metabolism	0.088235294117647	Redox homeostasis	UP	Salt
Redox homeostasis.thiol-based redox regulation	Lipid metabolism.sphingolipid metabolism	0.0588235294117647	Redox homeostasis	UP	Salt
Redox homeostasis.tocopherol biosynthesis	Lipid metabolism.sphingolipid metabolism	0.0294117647058823	Redox homeostasis	UP	Salt
Secondary metabolism.alkaloid biosynthesis	Lipid metabolism.sphingolipid metabolism	0.0441176470588235	Secondary metabolism	UP	Salt
Secondary metabolism.betaine biosynthesis	Lipid metabolism.sphingolipid metabolism	0.0147058823529411	Secondary metabolism	UP	Salt
Secondary metabolism.oxalate homeostasis	Lipid metabolism.sphingolipid metabolism	0.0441176470588235	Secondary metabolism	UP	Salt
Secondary metabolism.phenolics biosynthesis	Lipid metabolism.sphingolipid metabolism	0.0735294117647058	Secondary metabolism	UP	Salt
Secondary metabolism.terpenoid biosynthesis	Lipid metabolism.sphingolipid metabolism	0.088235294117647	Secondary metabolism	UP	Salt
Solute transport.carrier-mediated transport	Lipid metabolism.sphingolipid metabolism	0.1029411764705882	Solute transport	UP	Salt
Solute transport.channel-mediated transport	Lipid metabolism.sphingolipid metabolism	0.088235294117647	Solute transport	UP	Salt
Solute transport.porin-mediated transport	Lipid metabolism.sphingolipid metabolism	00:00:00	Solute transport	UP	Salt
Solute transport.primary active transport	Lipid metabolism.sphingolipid metabolism	0.1029411764705882	Solute transport	UP	Salt
Vesicle trafficking.anterograde trafficking	Lipid metabolism.sphingolipid metabolism	00:00:00	Vesicle trafficking	UP	Salt
Vesicle trafficking.autophagosome formation	Lipid metabolism.sphingolipid metabolism	0.0588235294117647	Vesicle trafficking	UP	Salt
Vesicle trafficking.clathrin coated vesicle machinery	Lipid metabolism.sphingolipid metabolism	0.0147058823529411	Vesicle trafficking	UP	Salt
Vesicle trafficking.clathrin coated vesicle-independent machinery	Lipid metabolism.sphingolipid metabolism	00:00:00	Vesicle trafficking	UP	Salt
Vesicle trafficking.endocytic trafficking	Lipid metabolism.sphingolipid metabolism	0.0441176470588235	Vesicle trafficking	UP	Salt
Vesicle trafficking.exocytic trafficking	Lipid metabolism.sphingolipid metabolism	0.0588235294117647	Vesicle trafficking	UP	Salt
Vesicle trafficking.retrograde trafficking	Lipid metabolism.sphingolipid metabolism	0.0294117647058823	Vesicle trafficking	UP	Salt
Vesicle trafficking.vesicle target membrane fusion	Lipid metabolism.sphingolipid metabolism	0.0294117647058823	Vesicle trafficking	UP	Salt
Vesicle trafficking.vesicle tethering	Lipid metabolism.sphingolipid metabolism	0.0588235294117647	Vesicle trafficking	UP	Salt
not assigned.annotated	Lipid metabolism.sphingolipid metabolism	00:00:00	not assigned	UP	Salt
not assigned.not annotated	Lipid metabolism.sphingolipid metabolism	0.0147058823529411	not assigned	UP	Salt
Multi-process regulation.G-protein-dependent signalling	Multi-process regulation.14-3-3 regulatory system	0.0735294117647058	Multi-process regulation	UP	Salt
Multi-process regulation.MAP kinase cascade signalling	Multi-process regulation.14-3-3 regulatory system	0.0147058823529411	Multi-process regulation	UP	Salt
Multi-process regulation.Programmed Cell Death (PCD) system	Multi-process regulation.14-3-3 regulatory system	0.0147058823529411	Multi-process regulation	UP	Salt
Multi-process regulation.RAM (Regulation of Ace2 and Morphogenesis) signalling	Multi-process regulation.14-3-3 regulatory system	0.0294117647058823	Multi-process regulation	UP	Salt
Multi-process regulation.ROP-GTPase regulatory system	Multi-process regulation.14-3-3 regulatory system	0.0735294117647058	Multi-process regulation	UP	Salt
Multi-process regulation.SnRK1-kinase regulatory system	Multi-process regulation.14-3-3 regulatory system	00:00:00	Multi-process regulation	UP	Salt
Multi-process regulation.UPR (Unfolded Protein Response) signalling	Multi-process regulation.14-3-3 regulatory system	0.0147058823529411	Multi-process regulation	UP	Salt
Multi-process regulation.calcium homeostasis	Multi-process regulation.14-3-3 regulatory system	0.0441176470588235	Multi-process regulation	UP	Salt
Multi-process regulation.circadian clock system	Multi-process regulation.14-3-3 regulatory system	0.0735294117647058	Multi-process regulation	UP	Salt
Multi-process regulation.nitric oxide signalling	Multi-process regulation.14-3-3 regulatory system	0.0147058823529411	Multi-process regulation	UP	Salt
Multi-process regulation.phosphoinositide signalling	Multi-process regulation.14-3-3 regulatory system	00:00:00	Multi-process regulation	UP	Salt
Multi-process regulation.ppGpp (hyperphosphorylated guanylate) signalling	Multi-process regulation.14-3-3 regulatory system	0.0294117647058823	Multi-process regulation	UP	Salt
Multi-process regulation.pyrophosphate homeostasis	Multi-process regulation.14-3-3 regulatory system	0.0294117647058823	Multi-process regulation	UP	Salt
Multi-process regulation.retrograde signalling	Multi-process regulation.14-3-3 regulatory system	0.0735294117647058	Multi-process regulation	UP	Salt
Nucleotide metabolism.deoxynucleotides	Multi-process regulation.14-3-3 regulatory system	0.0147058823529411	Nucleotide metabolism	UP	Salt
Nucleotide metabolism.non-canonical nucleotide metabolism	Multi-process regulation.14-3-3 regulatory system	00:00:00	Nucleotide metabolism	UP	Salt
Nucleotide metabolism.purines	Multi-process regulation.14-3-3 regulatory system	0.0735294117647058	Nucleotide metabolism	UP	Salt
Nucleotide metabolism.pyrimidines	Multi-process regulation.14-3-3 regulatory system	0.0147058823529411	Nucleotide metabolism	UP	Salt
Nutrient uptake.iron uptake	Multi-process regulation.14-3-3 regulatory system	0.0588235294117647	Nutrient uptake	UP	Salt
Nutrient uptake.nitrogen assimilation	Multi-process regulation.14-3-3 regulatory system	0.0294117647058823	Nutrient uptake	UP	Salt
Nutrient uptake.other micronutrient homeostasis	Multi-process regulation.14-3-3 regulatory system	0.0441176470588235	Nutrient uptake	UP	Salt
Nutrient uptake.phosphorus assimilation	Multi-process regulation.14-3-3 regulatory system	0.0294117647058823	Nutrient uptake	UP	Salt
Nutrient uptake.sulfur assimilation	Multi-process regulation.14-3-3 regulatory system	0.0441176470588235	Nutrient uptake	UP	Salt
Photosynthesis.CAM/C4 photosynthesis	Multi-process regulation.14-3-3 regulatory system	0.0588235294117647	Photosynthesis	UP	Salt
Photosynthesis.calvin cycle	Multi-process regulation.14-3-3 regulatory system	0.0441176470588235	Photosynthesis	UP	Salt
Photosynthesis.photophosphorylation	Multi-process regulation.14-3-3 regulatory system	0.0588235294117647	Photosynthesis	UP	Salt
Photosynthesis.photorespiration	Multi-process regulation.14-3-3 regulatory system	0.0441176470588235	Photosynthesis	UP	Salt
Phytohormone action.abscisic acid	Multi-process regulation.14-3-3 regulatory system	0.0735294117647058	Phytohormone action	UP	Salt
Phytohormone action.auxin	Multi-process regulation.14-3-3 regulatory system	0.0588235294117647	Phytohormone action	UP	Salt
Phytohormone action.brassinosteroid	Multi-process regulation.14-3-3 regulatory system	0.0588235294117647	Phytohormone action	UP	Salt
Phytohormone action.cytokinin	Multi-process regulation.14-3-3 regulatory system	0.0147058823529411	Phytohormone action	UP	Salt
Phytohormone action.ethylene	Multi-process regulation.14-3-3 regulatory system	0.0735294117647058	Phytohormone action	UP	Salt
Phytohormone action.gibberellin	Multi-process regulation.14-3-3 regulatory system	0.0735294117647058	Phytohormone action	UP	Salt
Phytohormone action.jasmonic acid	Multi-process regulation.14-3-3 regulatory system	0.0588235294117647	Phytohormone action	UP	Salt
Phytohormone action.salicylic acid	Multi-process regulation.14-3-3 regulatory system	0.0735294117647058	Phytohormone action	UP	Salt
Phytohormone action.signalling peptides	Multi-process regulation.14-3-3 regulatory system	0.0294117647058823	Phytohormone action	UP	Salt
Phytohormone action.strigolactone	Multi-process regulation.14-3-3 regulatory system	0.0147058823529411	Phytohormone action	UP	Salt
Plant organogenesis.cellular growth coordination	Multi-process regulation.14-3-3 regulatory system	0.0147058823529411	Plant organogenesis	UP	Salt
Plant organogenesis.flower formation	Multi-process regulation.14-3-3 regulatory system	0.0147058823529411	Plant organogenesis	UP	Salt
Plant organogenesis.leaf formation	Multi-process regulation.14-3-3 regulatory system	0.0441176470588235	Plant organogenesis	UP	Salt
Plant organogenesis.root formation	Multi-process regulation.14-3-3 regulatory system	0.0588235294117647	Plant organogenesis	UP	Salt
Plant organogenesis.stem formation	Multi-process regulation.14-3-3 regulatory system	0.0147058823529411	Plant organogenesis	UP	Salt
Plant organogenesis.vascular system formation	Multi-process regulation.14-3-3 regulatory system	0.0147058823529411	Plant organogenesis	UP	Salt
Plant reproduction.embryogenesis	Multi-process regulation.14-3-3 regulatory system	0.0294117647058823	Plant reproduction	UP	Salt
Plant reproduction.endosperm formation	Multi-process regulation.14-3-3 regulatory system	00:00:00	Plant reproduction	UP	Salt
Plant reproduction.gametogenesis	Multi-process regulation.14-3-3 regulatory system	0.0147058823529411	Plant reproduction	UP	Salt
Plant reproduction.pollination and fertilization	Multi-process regulation.14-3-3 regulatory system	00:00:00	Plant reproduction	UP	Salt
Plant reproduction.seed formation	Multi-process regulation.14-3-3 regulatory system	00:00:00	Plant reproduction	UP	Salt
Plant reproduction.seed germination	Multi-process regulation.14-3-3 regulatory system	0.0441176470588235	Plant reproduction	UP	Salt
Protein biosynthesis.aminoacyl-tRNA formation	Multi-process regulation.14-3-3 regulatory system	0.0294117647058823	Protein biosynthesis	UP	Salt
Protein biosynthesis.organellar translation machinery	Multi-process regulation.14-3-3 regulatory system	0.0441176470588235	Protein biosynthesis	UP	Salt
Protein biosynthesis.ribosome biogenesis	Multi-process regulation.14-3-3 regulatory system	0.0294117647058823	Protein biosynthesis	UP	Salt
Protein biosynthesis.translation elongation	Multi-process regulation.14-3-3 regulatory system	0.0294117647058823	Protein biosynthesis	UP	Salt
Protein biosynthesis.translation initiation	Multi-process regulation.14-3-3 regulatory system	0.0294117647058823	Protein biosynthesis	UP	Salt
Protein biosynthesis.translation termination	Multi-process regulation.14-3-3 regulatory system	0.0147058823529411	Protein biosynthesis	UP	Salt
Protein homeostasis.protein quality control	Multi-process regulation.14-3-3 regulatory system	0.0441176470588235	Protein homeostasis	UP	Salt
Protein homeostasis.protein repair	Multi-process regulation.14-3-3 regulatory system	0.0147058823529411	Protein homeostasis	UP	Salt
Protein homeostasis.protein storage	Multi-process regulation.14-3-3 regulatory system	0.0441176470588235	Protein homeostasis	UP	Salt
Protein homeostasis.proteolysis	Multi-process regulation.14-3-3 regulatory system	0.0735294117647058	Protein homeostasis	UP	Salt
Protein homeostasis.ubiquitin-proteasome system	Multi-process regulation.14-3-3 regulatory system	0.0441176470588235	Protein homeostasis	UP	Salt
Protein modification.ADP-ribosylation	Multi-process regulation.14-3-3 regulatory system	00:00:00	Protein modification	UP	Salt
Protein modification.S-glutathionylation	Multi-process regulation.14-3-3 regulatory system	00:00:00	Protein modification	UP	Salt
Protein modification.acetylation	Multi-process regulation.14-3-3 regulatory system	00:00:00	Protein modification	UP	Salt
Protein modification.cysteine disulfide formation	Multi-process regulation.14-3-3 regulatory system	00:00:00	Protein modification	UP	Salt
Protein modification.dephosphorylation	Multi-process regulation.14-3-3 regulatory system	0.0294117647058823	Protein modification	UP	Salt
Protein modification.glycosylation	Multi-process regulation.14-3-3 regulatory system	00:00:00	Protein modification	UP	Salt
Protein modification.lipidation	Multi-process regulation.14-3-3 regulatory system	00:00:00	Protein modification	UP	Salt
Protein modification.methylation	Multi-process regulation.14-3-3 regulatory system	0.0735294117647058	Protein modification	UP	Salt
Protein modification.peptide cyclisation	Multi-process regulation.14-3-3 regulatory system	0.0588235294117647	Protein modification	UP	Salt
Protein modification.phosphorylation	Multi-process regulation.14-3-3 regulatory system	0.0147058823529411	Protein modification	UP	Salt
Protein modification.protein folding	Multi-process regulation.14-3-3 regulatory system	0.0294117647058823	Protein modification	UP	Salt
Protein modification.pyroglutamate formation	Multi-process regulation.14-3-3 regulatory system	0.0147058823529411	Protein modification	UP	Salt
Protein modification.targeting peptide maturation	Multi-process regulation.14-3-3 regulatory system	00:00:00	Protein modification	UP	Salt
Protein modification.tyrosine sulfation	Multi-process regulation.14-3-3 regulatory system	00:00:00	Protein modification	UP	Salt
Protein translocation.chloroplast	Multi-process regulation.14-3-3 regulatory system	0.0294117647058823	Protein translocation	UP	Salt
Protein translocation.endoplasmic reticulum	Multi-process regulation.14-3-3 regulatory system	00:00:00	Protein translocation	UP	Salt
Protein translocation.mitochondrion	Multi-process regulation.14-3-3 regulatory system	0.0294117647058823	Protein translocation	UP	Salt
Protein translocation.nucleus	Multi-process regulation.14-3-3 regulatory system	0.0147058823529411	Protein translocation	UP	Salt
Protein translocation.peroxisome	Multi-process regulation.14-3-3 regulatory system	0.0147058823529411	Protein translocation	UP	Salt
Protein translocation.plasmodesmata intercellular trafficking	Multi-process regulation.14-3-3 regulatory system	00:00:00	Protein translocation	UP	Salt
RNA biosynthesis.DNA-binding transcriptional regulation	Multi-process regulation.14-3-3 regulatory system	0.0735294117647058	RNA biosynthesis	UP	Salt
RNA biosynthesis.DNA-dependent RNA polymerase complexes	Multi-process regulation.14-3-3 regulatory system	0.0147058823529411	RNA biosynthesis	UP	Salt
RNA biosynthesis.RNA polymerase I-dependent transcription	Multi-process regulation.14-3-3 regulatory system	00:00:00	RNA biosynthesis	UP	Salt
RNA biosynthesis.RNA polymerase II-dependent transcription	Multi-process regulation.14-3-3 regulatory system	0.0147058823529411	RNA biosynthesis	UP	Salt
RNA biosynthesis.RNA polymerase III-dependent transcription	Multi-process regulation.14-3-3 regulatory system	00:00:00	RNA biosynthesis	UP	Salt
RNA biosynthesis.organellar gene expression machinery	Multi-process regulation.14-3-3 regulatory system	0.0441176470588235	RNA biosynthesis	UP	Salt
RNA biosynthesis.transcriptional co-regulation	Multi-process regulation.14-3-3 regulatory system	0.0588235294117647	RNA biosynthesis	UP	Salt
RNA homeostasis.RNA transport	Multi-process regulation.14-3-3 regulatory system	0.0294117647058823	RNA homeostasis	UP	Salt
RNA homeostasis.mRNA degradation	Multi-process regulation.14-3-3 regulatory system	00:00:00	RNA homeostasis	UP	Salt
RNA homeostasis.mRNA silencing	Multi-process regulation.14-3-3 regulatory system	0.0294117647058823	RNA homeostasis	UP	Salt
RNA homeostasis.mRNA stress granule formation	Multi-process regulation.14-3-3 regulatory system	00:00:00	RNA homeostasis	UP	Salt
RNA homeostasis.mRNA surveillance pathways	Multi-process regulation.14-3-3 regulatory system	0.0147058823529411	RNA homeostasis	UP	Salt
RNA homeostasis.mitochondrial mRNA homeostasis	Multi-process regulation.14-3-3 regulatory system	0.0294117647058823	RNA homeostasis	UP	Salt
RNA homeostasis.plastidial mRNA homeostasis	Multi-process regulation.14-3-3 regulatory system	0.0441176470588235	RNA homeostasis	UP	Salt
RNA homeostasis.post-transcriptional regulator activities	Multi-process regulation.14-3-3 regulatory system	0.0441176470588235	RNA homeostasis	UP	Salt
RNA processing.RNA pseudouridylation	Multi-process regulation.14-3-3 regulatory system	0.0147058823529411	RNA processing	UP	Salt
RNA processing.mRNA modification	Multi-process regulation.14-3-3 regulatory system	0.0147058823529411	RNA processing	UP	Salt
RNA processing.organelle RNA modification	Multi-process regulation.14-3-3 regulatory system	0.0441176470588235	RNA processing	UP	Salt
RNA processing.pre-RNA group-I/-II intron splicing	Multi-process regulation.14-3-3 regulatory system	0.0441176470588235	RNA processing	UP	Salt
RNA processing.pre-tRNA splicing	Multi-process regulation.14-3-3 regulatory system	00:00:00	RNA processing	UP	Salt
RNA processing.spliceosome-mediated pre-mRNA splicing	Multi-process regulation.14-3-3 regulatory system	0.0294117647058823	RNA processing	UP	Salt
RNA processing.tRNA modification	Multi-process regulation.14-3-3 regulatory system	0.0147058823529411	RNA processing	UP	Salt
Redox homeostasis.ascorbate-based redox regulation	Multi-process regulation.14-3-3 regulatory system	0.0441176470588235	Redox homeostasis	UP	Salt
Redox homeostasis.glutathione-based redox regulation	Multi-process regulation.14-3-3 regulatory system	0.0735294117647058	Redox homeostasis	UP	Salt
Redox homeostasis.reactive electrophilic lipid homeostasis	Multi-process regulation.14-3-3 regulatory system	0.0735294117647058	Redox homeostasis	UP	Salt
Redox homeostasis.reactive oxygen scavenging	Multi-process regulation.14-3-3 regulatory system	0.0294117647058823	Redox homeostasis	UP	Salt
Redox homeostasis.reactive oxygen-induced signalling	Multi-process regulation.14-3-3 regulatory system	0.0441176470588235	Redox homeostasis	UP	Salt
Redox homeostasis.thiol-based redox regulation	Multi-process regulation.14-3-3 regulatory system	0.0735294117647058	Redox homeostasis	UP	Salt
Redox homeostasis.tocopherol biosynthesis	Multi-process regulation.14-3-3 regulatory system	0.0588235294117647	Redox homeostasis	UP	Salt
Secondary metabolism.alkaloid biosynthesis	Multi-process regulation.14-3-3 regulatory system	0.0147058823529411	Secondary metabolism	UP	Salt
Secondary metabolism.betaine biosynthesis	Multi-process regulation.14-3-3 regulatory system	0.0147058823529411	Secondary metabolism	UP	Salt
Secondary metabolism.oxalate homeostasis	Multi-process regulation.14-3-3 regulatory system	0.0588235294117647	Secondary metabolism	UP	Salt
Secondary metabolism.phenolics biosynthesis	Multi-process regulation.14-3-3 regulatory system	0.0735294117647058	Secondary metabolism	UP	Salt
Secondary metabolism.terpenoid biosynthesis	Multi-process regulation.14-3-3 regulatory system	0.0588235294117647	Secondary metabolism	UP	Salt
Solute transport.carrier-mediated transport	Multi-process regulation.14-3-3 regulatory system	0.0735294117647058	Solute transport	UP	Salt
Solute transport.channel-mediated transport	Multi-process regulation.14-3-3 regulatory system	0.0588235294117647	Solute transport	UP	Salt
Solute transport.porin-mediated transport	Multi-process regulation.14-3-3 regulatory system	00:00:00	Solute transport	UP	Salt
Solute transport.primary active transport	Multi-process regulation.14-3-3 regulatory system	0.0735294117647058	Solute transport	UP	Salt
Vesicle trafficking.anterograde trafficking	Multi-process regulation.14-3-3 regulatory system	00:00:00	Vesicle trafficking	UP	Salt
Vesicle trafficking.autophagosome formation	Multi-process regulation.14-3-3 regulatory system	0.0588235294117647	Vesicle trafficking	UP	Salt
Vesicle trafficking.clathrin coated vesicle machinery	Multi-process regulation.14-3-3 regulatory system	00:00:00	Vesicle trafficking	UP	Salt
Vesicle trafficking.clathrin coated vesicle-independent machinery	Multi-process regulation.14-3-3 regulatory system	00:00:00	Vesicle trafficking	UP	Salt
Vesicle trafficking.endocytic trafficking	Multi-process regulation.14-3-3 regulatory system	0.0147058823529411	Vesicle trafficking	UP	Salt
Vesicle trafficking.exocytic trafficking	Multi-process regulation.14-3-3 regulatory system	0.0147058823529411	Vesicle trafficking	UP	Salt
Vesicle trafficking.retrograde trafficking	Multi-process regulation.14-3-3 regulatory system	00:00:00	Vesicle trafficking	UP	Salt
Vesicle trafficking.vesicle target membrane fusion	Multi-process regulation.14-3-3 regulatory system	0.0147058823529411	Vesicle trafficking	UP	Salt
Vesicle trafficking.vesicle tethering	Multi-process regulation.14-3-3 regulatory system	0.0147058823529411	Vesicle trafficking	UP	Salt
not assigned.annotated	Multi-process regulation.14-3-3 regulatory system	00:00:00	not assigned	UP	Salt
not assigned.not annotated	Multi-process regulation.14-3-3 regulatory system	0.0147058823529411	not assigned	UP	Salt
Multi-process regulation.MAP kinase cascade signalling	Multi-process regulation.G-protein-dependent signalling	0.088235294117647	Multi-process regulation	UP	Salt
Multi-process regulation.Programmed Cell Death (PCD) system	Multi-process regulation.G-protein-dependent signalling	0.088235294117647	Multi-process regulation	UP	Salt
Multi-process regulation.RAM (Regulation of Ace2 and Morphogenesis) signalling	Multi-process regulation.G-protein-dependent signalling	0.1176470588235294	Multi-process regulation	UP	Salt
Multi-process regulation.ROP-GTPase regulatory system	Multi-process regulation.G-protein-dependent signalling	0.3382352941176471	Multi-process regulation	UP	Salt
Multi-process regulation.SnRK1-kinase regulatory system	Multi-process regulation.G-protein-dependent signalling	0.0147058823529411	Multi-process regulation	UP	Salt
Multi-process regulation.UPR (Unfolded Protein Response) signalling	Multi-process regulation.G-protein-dependent signalling	0.0147058823529411	Multi-process regulation	UP	Salt
Multi-process regulation.calcium homeostasis	Multi-process regulation.G-protein-dependent signalling	0.2205882352941176	Multi-process regulation	UP	Salt
Multi-process regulation.circadian clock system	Multi-process regulation.G-protein-dependent signalling	0.3676470588235294	Multi-process regulation	UP	Salt
Multi-process regulation.nitric oxide signalling	Multi-process regulation.G-protein-dependent signalling	0.0735294117647058	Multi-process regulation	UP	Salt
Multi-process regulation.phosphoinositide signalling	Multi-process regulation.G-protein-dependent signalling	0.0735294117647058	Multi-process regulation	UP	Salt
Multi-process regulation.ppGpp (hyperphosphorylated guanylate) signalling	Multi-process regulation.G-protein-dependent signalling	0.2058823529411764	Multi-process regulation	UP	Salt
Multi-process regulation.pyrophosphate homeostasis	Multi-process regulation.G-protein-dependent signalling	0.1029411764705882	Multi-process regulation	UP	Salt
Multi-process regulation.retrograde signalling	Multi-process regulation.G-protein-dependent signalling	0.3676470588235294	Multi-process regulation	UP	Salt
Nucleotide metabolism.deoxynucleotides	Multi-process regulation.G-protein-dependent signalling	0.1323529411764706	Nucleotide metabolism	UP	Salt
Nucleotide metabolism.non-canonical nucleotide metabolism	Multi-process regulation.G-protein-dependent signalling	0.0147058823529411	Nucleotide metabolism	UP	Salt
Nucleotide metabolism.purines	Multi-process regulation.G-protein-dependent signalling	0.1764705882352941	Nucleotide metabolism	UP	Salt
Nucleotide metabolism.pyrimidines	Multi-process regulation.G-protein-dependent signalling	0.1323529411764706	Nucleotide metabolism	UP	Salt
Nutrient uptake.iron uptake	Multi-process regulation.G-protein-dependent signalling	0.3382352941176471	Nutrient uptake	UP	Salt
Nutrient uptake.nitrogen assimilation	Multi-process regulation.G-protein-dependent signalling	0.2205882352941176	Nutrient uptake	UP	Salt
Nutrient uptake.other micronutrient homeostasis	Multi-process regulation.G-protein-dependent signalling	0.1764705882352941	Nutrient uptake	UP	Salt
Nutrient uptake.phosphorus assimilation	Multi-process regulation.G-protein-dependent signalling	0.1764705882352941	Nutrient uptake	UP	Salt
Nutrient uptake.sulfur assimilation	Multi-process regulation.G-protein-dependent signalling	00:25:00	Nutrient uptake	UP	Salt
Photosynthesis.CAM/C4 photosynthesis	Multi-process regulation.G-protein-dependent signalling	0.2058823529411764	Photosynthesis	UP	Salt
Photosynthesis.calvin cycle	Multi-process regulation.G-protein-dependent signalling	00:25:00	Photosynthesis	UP	Salt
Photosynthesis.photophosphorylation	Multi-process regulation.G-protein-dependent signalling	0.2794117647058823	Photosynthesis	UP	Salt
Photosynthesis.photorespiration	Multi-process regulation.G-protein-dependent signalling	0.1029411764705882	Photosynthesis	UP	Salt
Phytohormone action.abscisic acid	Multi-process regulation.G-protein-dependent signalling	0.4558823529411764	Phytohormone action	UP	Salt
Phytohormone action.auxin	Multi-process regulation.G-protein-dependent signalling	00:25:00	Phytohormone action	UP	Salt
Phytohormone action.brassinosteroid	Multi-process regulation.G-protein-dependent signalling	0.3088235294117647	Phytohormone action	UP	Salt
Phytohormone action.cytokinin	Multi-process regulation.G-protein-dependent signalling	0.088235294117647	Phytohormone action	UP	Salt
Phytohormone action.ethylene	Multi-process regulation.G-protein-dependent signalling	00:25:00	Phytohormone action	UP	Salt
Phytohormone action.gibberellin	Multi-process regulation.G-protein-dependent signalling	0.3235294117647059	Phytohormone action	UP	Salt
Phytohormone action.jasmonic acid	Multi-process regulation.G-protein-dependent signalling	0.2794117647058823	Phytohormone action	UP	Salt
Phytohormone action.salicylic acid	Multi-process regulation.G-protein-dependent signalling	0.4264705882352941	Phytohormone action	UP	Salt
Phytohormone action.signalling peptides	Multi-process regulation.G-protein-dependent signalling	0.1911764705882352	Phytohormone action	UP	Salt
Phytohormone action.strigolactone	Multi-process regulation.G-protein-dependent signalling	0.1323529411764706	Phytohormone action	UP	Salt
Plant organogenesis.cellular growth coordination	Multi-process regulation.G-protein-dependent signalling	0.0441176470588235	Plant organogenesis	UP	Salt
Plant organogenesis.flower formation	Multi-process regulation.G-protein-dependent signalling	0.1323529411764706	Plant organogenesis	UP	Salt
Plant organogenesis.leaf formation	Multi-process regulation.G-protein-dependent signalling	0.1617647058823529	Plant organogenesis	UP	Salt
Plant organogenesis.root formation	Multi-process regulation.G-protein-dependent signalling	0.1764705882352941	Plant organogenesis	UP	Salt
Plant organogenesis.stem formation	Multi-process regulation.G-protein-dependent signalling	0.0294117647058823	Plant organogenesis	UP	Salt
Plant organogenesis.vascular system formation	Multi-process regulation.G-protein-dependent signalling	0.1470588235294117	Plant organogenesis	UP	Salt
Plant reproduction.embryogenesis	Multi-process regulation.G-protein-dependent signalling	0.1029411764705882	Plant reproduction	UP	Salt
Plant reproduction.endosperm formation	Multi-process regulation.G-protein-dependent signalling	0.0147058823529411	Plant reproduction	UP	Salt
Plant reproduction.gametogenesis	Multi-process regulation.G-protein-dependent signalling	0.0441176470588235	Plant reproduction	UP	Salt
Plant reproduction.pollination and fertilization	Multi-process regulation.G-protein-dependent signalling	0.0294117647058823	Plant reproduction	UP	Salt
Plant reproduction.seed formation	Multi-process regulation.G-protein-dependent signalling	00:00:00	Plant reproduction	UP	Salt
Plant reproduction.seed germination	Multi-process regulation.G-protein-dependent signalling	0.0735294117647058	Plant reproduction	UP	Salt
Protein biosynthesis.aminoacyl-tRNA formation	Multi-process regulation.G-protein-dependent signalling	0.088235294117647	Protein biosynthesis	UP	Salt
Protein biosynthesis.organellar translation machinery	Multi-process regulation.G-protein-dependent signalling	0.1764705882352941	Protein biosynthesis	UP	Salt
Protein biosynthesis.ribosome biogenesis	Multi-process regulation.G-protein-dependent signalling	0.2205882352941176	Protein biosynthesis	UP	Salt
Protein biosynthesis.translation elongation	Multi-process regulation.G-protein-dependent signalling	0.088235294117647	Protein biosynthesis	UP	Salt
Protein biosynthesis.translation initiation	Multi-process regulation.G-protein-dependent signalling	0.0588235294117647	Protein biosynthesis	UP	Salt
Protein biosynthesis.translation termination	Multi-process regulation.G-protein-dependent signalling	0.0441176470588235	Protein biosynthesis	UP	Salt
Protein homeostasis.protein quality control	Multi-process regulation.G-protein-dependent signalling	0.4264705882352941	Protein homeostasis	UP	Salt
Protein homeostasis.protein repair	Multi-process regulation.G-protein-dependent signalling	0.0588235294117647	Protein homeostasis	UP	Salt
Protein homeostasis.protein storage	Multi-process regulation.G-protein-dependent signalling	0.1764705882352941	Protein homeostasis	UP	Salt
Protein homeostasis.proteolysis	Multi-process regulation.G-protein-dependent signalling	0.3529411764705882	Protein homeostasis	UP	Salt
Protein homeostasis.ubiquitin-proteasome system	Multi-process regulation.G-protein-dependent signalling	0.2794117647058823	Protein homeostasis	UP	Salt
Protein modification.ADP-ribosylation	Multi-process regulation.G-protein-dependent signalling	0.0147058823529411	Protein modification	UP	Salt
Protein modification.S-glutathionylation	Multi-process regulation.G-protein-dependent signalling	00:00:00	Protein modification	UP	Salt
Protein modification.acetylation	Multi-process regulation.G-protein-dependent signalling	0.0147058823529411	Protein modification	UP	Salt
Protein modification.cysteine disulfide formation	Multi-process regulation.G-protein-dependent signalling	00:00:00	Protein modification	UP	Salt
Protein modification.dephosphorylation	Multi-process regulation.G-protein-dependent signalling	0.0735294117647058	Protein modification	UP	Salt
Protein modification.glycosylation	Multi-process regulation.G-protein-dependent signalling	0.0294117647058823	Protein modification	UP	Salt
Protein modification.lipidation	Multi-process regulation.G-protein-dependent signalling	0.0294117647058823	Protein modification	UP	Salt
Protein modification.methylation	Multi-process regulation.G-protein-dependent signalling	0.3529411764705882	Protein modification	UP	Salt
Protein modification.peptide cyclisation	Multi-process regulation.G-protein-dependent signalling	0.4264705882352941	Protein modification	UP	Salt
Protein modification.phosphorylation	Multi-process regulation.G-protein-dependent signalling	0.1029411764705882	Protein modification	UP	Salt
Protein modification.protein folding	Multi-process regulation.G-protein-dependent signalling	0.1911764705882352	Protein modification	UP	Salt
Protein modification.pyroglutamate formation	Multi-process regulation.G-protein-dependent signalling	0.1176470588235294	Protein modification	UP	Salt
Protein modification.targeting peptide maturation	Multi-process regulation.G-protein-dependent signalling	0.1176470588235294	Protein modification	UP	Salt
Protein modification.tyrosine sulfation	Multi-process regulation.G-protein-dependent signalling	0.0147058823529411	Protein modification	UP	Salt
Protein translocation.chloroplast	Multi-process regulation.G-protein-dependent signalling	0.1029411764705882	Protein translocation	UP	Salt
Protein translocation.endoplasmic reticulum	Multi-process regulation.G-protein-dependent signalling	0.0147058823529411	Protein translocation	UP	Salt
Protein translocation.mitochondrion	Multi-process regulation.G-protein-dependent signalling	0.1617647058823529	Protein translocation	UP	Salt
Protein translocation.nucleus	Multi-process regulation.G-protein-dependent signalling	0.0735294117647058	Protein translocation	UP	Salt
Protein translocation.peroxisome	Multi-process regulation.G-protein-dependent signalling	0.0294117647058823	Protein translocation	UP	Salt
Protein translocation.plasmodesmata intercellular trafficking	Multi-process regulation.G-protein-dependent signalling	0.0294117647058823	Protein translocation	UP	Salt
RNA biosynthesis.DNA-binding transcriptional regulation	Multi-process regulation.G-protein-dependent signalling	0.4705882352941176	RNA biosynthesis	UP	Salt
RNA biosynthesis.DNA-dependent RNA polymerase complexes	Multi-process regulation.G-protein-dependent signalling	0.0294117647058823	RNA biosynthesis	UP	Salt
RNA biosynthesis.RNA polymerase I-dependent transcription	Multi-process regulation.G-protein-dependent signalling	00:00:00	RNA biosynthesis	UP	Salt
RNA biosynthesis.RNA polymerase II-dependent transcription	Multi-process regulation.G-protein-dependent signalling	0.1176470588235294	RNA biosynthesis	UP	Salt
RNA biosynthesis.RNA polymerase III-dependent transcription	Multi-process regulation.G-protein-dependent signalling	0.0294117647058823	RNA biosynthesis	UP	Salt
RNA biosynthesis.organellar gene expression machinery	Multi-process regulation.G-protein-dependent signalling	00:25:00	RNA biosynthesis	UP	Salt
RNA biosynthesis.transcriptional co-regulation	Multi-process regulation.G-protein-dependent signalling	0.2794117647058823	RNA biosynthesis	UP	Salt
RNA homeostasis.RNA transport	Multi-process regulation.G-protein-dependent signalling	0.0588235294117647	RNA homeostasis	UP	Salt
RNA homeostasis.mRNA degradation	Multi-process regulation.G-protein-dependent signalling	0.0441176470588235	RNA homeostasis	UP	Salt
RNA homeostasis.mRNA silencing	Multi-process regulation.G-protein-dependent signalling	0.088235294117647	RNA homeostasis	UP	Salt
RNA homeostasis.mRNA stress granule formation	Multi-process regulation.G-protein-dependent signalling	0.0294117647058823	RNA homeostasis	UP	Salt
RNA homeostasis.mRNA surveillance pathways	Multi-process regulation.G-protein-dependent signalling	0.088235294117647	RNA homeostasis	UP	Salt
RNA homeostasis.mitochondrial mRNA homeostasis	Multi-process regulation.G-protein-dependent signalling	0.1176470588235294	RNA homeostasis	UP	Salt
RNA homeostasis.plastidial mRNA homeostasis	Multi-process regulation.G-protein-dependent signalling	0.1470588235294117	RNA homeostasis	UP	Salt
RNA homeostasis.post-transcriptional regulator activities	Multi-process regulation.G-protein-dependent signalling	0.2352941176470588	RNA homeostasis	UP	Salt
RNA processing.RNA pseudouridylation	Multi-process regulation.G-protein-dependent signalling	0.1176470588235294	RNA processing	UP	Salt
RNA processing.mRNA modification	Multi-process regulation.G-protein-dependent signalling	0.0735294117647058	RNA processing	UP	Salt
RNA processing.organelle RNA modification	Multi-process regulation.G-protein-dependent signalling	0.2058823529411764	RNA processing	UP	Salt
RNA processing.pre-RNA group-I/-II intron splicing	Multi-process regulation.G-protein-dependent signalling	0.1764705882352941	RNA processing	UP	Salt
RNA processing.pre-tRNA splicing	Multi-process regulation.G-protein-dependent signalling	00:00:00	RNA processing	UP	Salt
RNA processing.spliceosome-mediated pre-mRNA splicing	Multi-process regulation.G-protein-dependent signalling	0.1029411764705882	RNA processing	UP	Salt
RNA processing.tRNA modification	Multi-process regulation.G-protein-dependent signalling	0.1029411764705882	RNA processing	UP	Salt
Redox homeostasis.ascorbate-based redox regulation	Multi-process regulation.G-protein-dependent signalling	0.1764705882352941	Redox homeostasis	UP	Salt
Redox homeostasis.glutathione-based redox regulation	Multi-process regulation.G-protein-dependent signalling	0.4117647058823529	Redox homeostasis	UP	Salt
Redox homeostasis.reactive electrophilic lipid homeostasis	Multi-process regulation.G-protein-dependent signalling	0.2205882352941176	Redox homeostasis	UP	Salt
Redox homeostasis.reactive oxygen scavenging	Multi-process regulation.G-protein-dependent signalling	0.1617647058823529	Redox homeostasis	UP	Salt
Redox homeostasis.reactive oxygen-induced signalling	Multi-process regulation.G-protein-dependent signalling	0.2058823529411764	Redox homeostasis	UP	Salt
Redox homeostasis.thiol-based redox regulation	Multi-process regulation.G-protein-dependent signalling	0.2058823529411764	Redox homeostasis	UP	Salt
Redox homeostasis.tocopherol biosynthesis	Multi-process regulation.G-protein-dependent signalling	0.1764705882352941	Redox homeostasis	UP	Salt
Secondary metabolism.alkaloid biosynthesis	Multi-process regulation.G-protein-dependent signalling	0.0441176470588235	Secondary metabolism	UP	Salt
Secondary metabolism.betaine biosynthesis	Multi-process regulation.G-protein-dependent signalling	0.0441176470588235	Secondary metabolism	UP	Salt
Secondary metabolism.oxalate homeostasis	Multi-process regulation.G-protein-dependent signalling	0.2794117647058823	Secondary metabolism	UP	Salt
Secondary metabolism.phenolics biosynthesis	Multi-process regulation.G-protein-dependent signalling	0.3970588235294117	Secondary metabolism	UP	Salt
Secondary metabolism.terpenoid biosynthesis	Multi-process regulation.G-protein-dependent signalling	0.3235294117647059	Secondary metabolism	UP	Salt
Solute transport.carrier-mediated transport	Multi-process regulation.G-protein-dependent signalling	0.4558823529411764	Solute transport	UP	Salt
Solute transport.channel-mediated transport	Multi-process regulation.G-protein-dependent signalling	0.3529411764705882	Solute transport	UP	Salt
Solute transport.porin-mediated transport	Multi-process regulation.G-protein-dependent signalling	0.0294117647058823	Solute transport	UP	Salt
Solute transport.primary active transport	Multi-process regulation.G-protein-dependent signalling	0.4117647058823529	Solute transport	UP	Salt
Vesicle trafficking.anterograde trafficking	Multi-process regulation.G-protein-dependent signalling	0.0441176470588235	Vesicle trafficking	UP	Salt
Vesicle trafficking.autophagosome formation	Multi-process regulation.G-protein-dependent signalling	0.3235294117647059	Vesicle trafficking	UP	Salt
Vesicle trafficking.clathrin coated vesicle machinery	Multi-process regulation.G-protein-dependent signalling	0.0588235294117647	Vesicle trafficking	UP	Salt
Vesicle trafficking.clathrin coated vesicle-independent machinery	Multi-process regulation.G-protein-dependent signalling	0.0147058823529411	Vesicle trafficking	UP	Salt
Vesicle trafficking.endocytic trafficking	Multi-process regulation.G-protein-dependent signalling	0.1617647058823529	Vesicle trafficking	UP	Salt
Vesicle trafficking.exocytic trafficking	Multi-process regulation.G-protein-dependent signalling	0.1617647058823529	Vesicle trafficking	UP	Salt
Vesicle trafficking.retrograde trafficking	Multi-process regulation.G-protein-dependent signalling	0.0588235294117647	Vesicle trafficking	UP	Salt
Vesicle trafficking.vesicle target membrane fusion	Multi-process regulation.G-protein-dependent signalling	0.0735294117647058	Vesicle trafficking	UP	Salt
Vesicle trafficking.vesicle tethering	Multi-process regulation.G-protein-dependent signalling	0.1470588235294117	Vesicle trafficking	UP	Salt
not assigned.annotated	Multi-process regulation.G-protein-dependent signalling	00:00:00	not assigned	UP	Salt
not assigned.not annotated	Multi-process regulation.G-protein-dependent signalling	0.0147058823529411	not assigned	UP	Salt
Multi-process regulation.Programmed Cell Death (PCD) system	Multi-process regulation.MAP kinase cascade signalling	00:00:00	Multi-process regulation	UP	Salt
Multi-process regulation.RAM (Regulation of Ace2 and Morphogenesis) signalling	Multi-process regulation.MAP kinase cascade signalling	0.0147058823529411	Multi-process regulation	UP	Salt
Multi-process regulation.ROP-GTPase regulatory system	Multi-process regulation.MAP kinase cascade signalling	0.0735294117647058	Multi-process regulation	UP	Salt
Multi-process regulation.SnRK1-kinase regulatory system	Multi-process regulation.MAP kinase cascade signalling	00:00:00	Multi-process regulation	UP	Salt
Multi-process regulation.UPR (Unfolded Protein Response) signalling	Multi-process regulation.MAP kinase cascade signalling	0.0147058823529411	Multi-process regulation	UP	Salt
Multi-process regulation.calcium homeostasis	Multi-process regulation.MAP kinase cascade signalling	0.0441176470588235	Multi-process regulation	UP	Salt
Multi-process regulation.circadian clock system	Multi-process regulation.MAP kinase cascade signalling	0.0588235294117647	Multi-process regulation	UP	Salt
Multi-process regulation.nitric oxide signalling	Multi-process regulation.MAP kinase cascade signalling	00:00:00	Multi-process regulation	UP	Salt
Multi-process regulation.phosphoinositide signalling	Multi-process regulation.MAP kinase cascade signalling	0.0147058823529411	Multi-process regulation	UP	Salt
Multi-process regulation.ppGpp (hyperphosphorylated guanylate) signalling	Multi-process regulation.MAP kinase cascade signalling	0.0294117647058823	Multi-process regulation	UP	Salt
Multi-process regulation.pyrophosphate homeostasis	Multi-process regulation.MAP kinase cascade signalling	0.0147058823529411	Multi-process regulation	UP	Salt
Multi-process regulation.retrograde signalling	Multi-process regulation.MAP kinase cascade signalling	0.0588235294117647	Multi-process regulation	UP	Salt
Nucleotide metabolism.deoxynucleotides	Multi-process regulation.MAP kinase cascade signalling	0.0294117647058823	Nucleotide metabolism	UP	Salt
Nucleotide metabolism.non-canonical nucleotide metabolism	Multi-process regulation.MAP kinase cascade signalling	00:00:00	Nucleotide metabolism	UP	Salt
Nucleotide metabolism.purines	Multi-process regulation.MAP kinase cascade signalling	0.0735294117647058	Nucleotide metabolism	UP	Salt
Nucleotide metabolism.pyrimidines	Multi-process regulation.MAP kinase cascade signalling	0.0294117647058823	Nucleotide metabolism	UP	Salt
Nutrient uptake.iron uptake	Multi-process regulation.MAP kinase cascade signalling	0.0588235294117647	Nutrient uptake	UP	Salt
Nutrient uptake.nitrogen assimilation	Multi-process regulation.MAP kinase cascade signalling	0.0441176470588235	Nutrient uptake	UP	Salt
Nutrient uptake.other micronutrient homeostasis	Multi-process regulation.MAP kinase cascade signalling	0.0441176470588235	Nutrient uptake	UP	Salt
Nutrient uptake.phosphorus assimilation	Multi-process regulation.MAP kinase cascade signalling	0.0441176470588235	Nutrient uptake	UP	Salt
Nutrient uptake.sulfur assimilation	Multi-process regulation.MAP kinase cascade signalling	0.0588235294117647	Nutrient uptake	UP	Salt
Photosynthesis.CAM/C4 photosynthesis	Multi-process regulation.MAP kinase cascade signalling	0.0441176470588235	Photosynthesis	UP	Salt
Photosynthesis.calvin cycle	Multi-process regulation.MAP kinase cascade signalling	0.0735294117647058	Photosynthesis	UP	Salt
Photosynthesis.photophosphorylation	Multi-process regulation.MAP kinase cascade signalling	0.0588235294117647	Photosynthesis	UP	Salt
Photosynthesis.photorespiration	Multi-process regulation.MAP kinase cascade signalling	0.0147058823529411	Photosynthesis	UP	Salt
Phytohormone action.abscisic acid	Multi-process regulation.MAP kinase cascade signalling	0.088235294117647	Phytohormone action	UP	Salt
Phytohormone action.auxin	Multi-process regulation.MAP kinase cascade signalling	0.0735294117647058	Phytohormone action	UP	Salt
Phytohormone action.brassinosteroid	Multi-process regulation.MAP kinase cascade signalling	0.0588235294117647	Phytohormone action	UP	Salt
Phytohormone action.cytokinin	Multi-process regulation.MAP kinase cascade signalling	0.0147058823529411	Phytohormone action	UP	Salt
Phytohormone action.ethylene	Multi-process regulation.MAP kinase cascade signalling	0.0588235294117647	Phytohormone action	UP	Salt
Phytohormone action.gibberellin	Multi-process regulation.MAP kinase cascade signalling	0.0735294117647058	Phytohormone action	UP	Salt
Phytohormone action.jasmonic acid	Multi-process regulation.MAP kinase cascade signalling	0.0735294117647058	Phytohormone action	UP	Salt
Phytohormone action.salicylic acid	Multi-process regulation.MAP kinase cascade signalling	0.088235294117647	Phytohormone action	UP	Salt
Phytohormone action.signalling peptides	Multi-process regulation.MAP kinase cascade signalling	0.0441176470588235	Phytohormone action	UP	Salt
Phytohormone action.strigolactone	Multi-process regulation.MAP kinase cascade signalling	0.0294117647058823	Phytohormone action	UP	Salt
Plant organogenesis.cellular growth coordination	Multi-process regulation.MAP kinase cascade signalling	00:00:00	Plant organogenesis	UP	Salt
Plant organogenesis.flower formation	Multi-process regulation.MAP kinase cascade signalling	0.0294117647058823	Plant organogenesis	UP	Salt
Plant organogenesis.leaf formation	Multi-process regulation.MAP kinase cascade signalling	0.0441176470588235	Plant organogenesis	UP	Salt
Plant organogenesis.root formation	Multi-process regulation.MAP kinase cascade signalling	0.0441176470588235	Plant organogenesis	UP	Salt
Plant organogenesis.stem formation	Multi-process regulation.MAP kinase cascade signalling	00:00:00	Plant organogenesis	UP	Salt
Plant organogenesis.vascular system formation	Multi-process regulation.MAP kinase cascade signalling	0.0294117647058823	Plant organogenesis	UP	Salt
Plant reproduction.embryogenesis	Multi-process regulation.MAP kinase cascade signalling	00:00:00	Plant reproduction	UP	Salt
Plant reproduction.endosperm formation	Multi-process regulation.MAP kinase cascade signalling	00:00:00	Plant reproduction	UP	Salt
Plant reproduction.gametogenesis	Multi-process regulation.MAP kinase cascade signalling	0.0294117647058823	Plant reproduction	UP	Salt
Plant reproduction.pollination and fertilization	Multi-process regulation.MAP kinase cascade signalling	0.0294117647058823	Plant reproduction	UP	Salt
Plant reproduction.seed formation	Multi-process regulation.MAP kinase cascade signalling	00:00:00	Plant reproduction	UP	Salt
Plant reproduction.seed germination	Multi-process regulation.MAP kinase cascade signalling	00:00:00	Plant reproduction	UP	Salt
Protein biosynthesis.aminoacyl-tRNA formation	Multi-process regulation.MAP kinase cascade signalling	0.0294117647058823	Protein biosynthesis	UP	Salt
Protein biosynthesis.organellar translation machinery	Multi-process regulation.MAP kinase cascade signalling	0.0441176470588235	Protein biosynthesis	UP	Salt
Protein biosynthesis.ribosome biogenesis	Multi-process regulation.MAP kinase cascade signalling	0.088235294117647	Protein biosynthesis	UP	Salt
Protein biosynthesis.translation elongation	Multi-process regulation.MAP kinase cascade signalling	0.0441176470588235	Protein biosynthesis	UP	Salt
Protein biosynthesis.translation initiation	Multi-process regulation.MAP kinase cascade signalling	0.0147058823529411	Protein biosynthesis	UP	Salt
Protein biosynthesis.translation termination	Multi-process regulation.MAP kinase cascade signalling	0.0294117647058823	Protein biosynthesis	UP	Salt
Protein homeostasis.protein quality control	Multi-process regulation.MAP kinase cascade signalling	0.088235294117647	Protein homeostasis	UP	Salt
Protein homeostasis.protein repair	Multi-process regulation.MAP kinase cascade signalling	0.0147058823529411	Protein homeostasis	UP	Salt
Protein homeostasis.protein storage	Multi-process regulation.MAP kinase cascade signalling	0.0147058823529411	Protein homeostasis	UP	Salt
Protein homeostasis.proteolysis	Multi-process regulation.MAP kinase cascade signalling	0.0735294117647058	Protein homeostasis	UP	Salt
Protein homeostasis.ubiquitin-proteasome system	Multi-process regulation.MAP kinase cascade signalling	0.0588235294117647	Protein homeostasis	UP	Salt
Protein modification.ADP-ribosylation	Multi-process regulation.MAP kinase cascade signalling	00:00:00	Protein modification	UP	Salt
Protein modification.S-glutathionylation	Multi-process regulation.MAP kinase cascade signalling	00:00:00	Protein modification	UP	Salt
Protein modification.acetylation	Multi-process regulation.MAP kinase cascade signalling	00:00:00	Protein modification	UP	Salt
Protein modification.cysteine disulfide formation	Multi-process regulation.MAP kinase cascade signalling	00:00:00	Protein modification	UP	Salt
Protein modification.dephosphorylation	Multi-process regulation.MAP kinase cascade signalling	0.0147058823529411	Protein modification	UP	Salt
Protein modification.glycosylation	Multi-process regulation.MAP kinase cascade signalling	00:00:00	Protein modification	UP	Salt
Protein modification.lipidation	Multi-process regulation.MAP kinase cascade signalling	00:00:00	Protein modification	UP	Salt
Protein modification.methylation	Multi-process regulation.MAP kinase cascade signalling	0.0588235294117647	Protein modification	UP	Salt
Protein modification.peptide cyclisation	Multi-process regulation.MAP kinase cascade signalling	0.0735294117647058	Protein modification	UP	Salt
Protein modification.phosphorylation	Multi-process regulation.MAP kinase cascade signalling	0.0147058823529411	Protein modification	UP	Salt
Protein modification.protein folding	Multi-process regulation.MAP kinase cascade signalling	0.0441176470588235	Protein modification	UP	Salt
Protein modification.pyroglutamate formation	Multi-process regulation.MAP kinase cascade signalling	0.0147058823529411	Protein modification	UP	Salt
Protein modification.targeting peptide maturation	Multi-process regulation.MAP kinase cascade signalling	0.0294117647058823	Protein modification	UP	Salt
Protein modification.tyrosine sulfation	Multi-process regulation.MAP kinase cascade signalling	00:00:00	Protein modification	UP	Salt
Protein translocation.chloroplast	Multi-process regulation.MAP kinase cascade signalling	0.0147058823529411	Protein translocation	UP	Salt
Protein translocation.endoplasmic reticulum	Multi-process regulation.MAP kinase cascade signalling	00:00:00	Protein translocation	UP	Salt
Protein translocation.mitochondrion	Multi-process regulation.MAP kinase cascade signalling	0.0294117647058823	Protein translocation	UP	Salt
Protein translocation.nucleus	Multi-process regulation.MAP kinase cascade signalling	0.0294117647058823	Protein translocation	UP	Salt
Protein translocation.peroxisome	Multi-process regulation.MAP kinase cascade signalling	00:00:00	Protein translocation	UP	Salt
Protein translocation.plasmodesmata intercellular trafficking	Multi-process regulation.MAP kinase cascade signalling	0.0147058823529411	Protein translocation	UP	Salt
RNA biosynthesis.DNA-binding transcriptional regulation	Multi-process regulation.MAP kinase cascade signalling	0.088235294117647	RNA biosynthesis	UP	Salt
RNA biosynthesis.DNA-dependent RNA polymerase complexes	Multi-process regulation.MAP kinase cascade signalling	0.0147058823529411	RNA biosynthesis	UP	Salt
RNA biosynthesis.RNA polymerase I-dependent transcription	Multi-process regulation.MAP kinase cascade signalling	00:00:00	RNA biosynthesis	UP	Salt
RNA biosynthesis.RNA polymerase II-dependent transcription	Multi-process regulation.MAP kinase cascade signalling	00:00:00	RNA biosynthesis	UP	Salt
RNA biosynthesis.RNA polymerase III-dependent transcription	Multi-process regulation.MAP kinase cascade signalling	00:00:00	RNA biosynthesis	UP	Salt
RNA biosynthesis.organellar gene expression machinery	Multi-process regulation.MAP kinase cascade signalling	0.0735294117647058	RNA biosynthesis	UP	Salt
RNA biosynthesis.transcriptional co-regulation	Multi-process regulation.MAP kinase cascade signalling	0.0735294117647058	RNA biosynthesis	UP	Salt
RNA homeostasis.RNA transport	Multi-process regulation.MAP kinase cascade signalling	0.0147058823529411	RNA homeostasis	UP	Salt
RNA homeostasis.mRNA degradation	Multi-process regulation.MAP kinase cascade signalling	00:00:00	RNA homeostasis	UP	Salt
RNA homeostasis.mRNA silencing	Multi-process regulation.MAP kinase cascade signalling	0.0294117647058823	RNA homeostasis	UP	Salt
RNA homeostasis.mRNA stress granule formation	Multi-process regulation.MAP kinase cascade signalling	00:00:00	RNA homeostasis	UP	Salt
RNA homeostasis.mRNA surveillance pathways	Multi-process regulation.MAP kinase cascade signalling	0.0147058823529411	RNA homeostasis	UP	Salt
RNA homeostasis.mitochondrial mRNA homeostasis	Multi-process regulation.MAP kinase cascade signalling	0.0441176470588235	RNA homeostasis	UP	Salt
RNA homeostasis.plastidial mRNA homeostasis	Multi-process regulation.MAP kinase cascade signalling	0.0441176470588235	RNA homeostasis	UP	Salt
RNA homeostasis.post-transcriptional regulator activities	Multi-process regulation.MAP kinase cascade signalling	0.0147058823529411	RNA homeostasis	UP	Salt
RNA processing.RNA pseudouridylation	Multi-process regulation.MAP kinase cascade signalling	0.0588235294117647	RNA processing	UP	Salt
RNA processing.mRNA modification	Multi-process regulation.MAP kinase cascade signalling	0.0294117647058823	RNA processing	UP	Salt
RNA processing.organelle RNA modification	Multi-process regulation.MAP kinase cascade signalling	0.0588235294117647	RNA processing	UP	Salt
RNA processing.pre-RNA group-I/-II intron splicing	Multi-process regulation.MAP kinase cascade signalling	0.0441176470588235	RNA processing	UP	Salt
RNA processing.pre-tRNA splicing	Multi-process regulation.MAP kinase cascade signalling	00:00:00	RNA processing	UP	Salt
RNA processing.spliceosome-mediated pre-mRNA splicing	Multi-process regulation.MAP kinase cascade signalling	0.0294117647058823	RNA processing	UP	Salt
RNA processing.tRNA modification	Multi-process regulation.MAP kinase cascade signalling	0.0441176470588235	RNA processing	UP	Salt
Redox homeostasis.ascorbate-based redox regulation	Multi-process regulation.MAP kinase cascade signalling	0.0294117647058823	Redox homeostasis	UP	Salt
Redox homeostasis.glutathione-based redox regulation	Multi-process regulation.MAP kinase cascade signalling	0.088235294117647	Redox homeostasis	UP	Salt
Redox homeostasis.reactive electrophilic lipid homeostasis	Multi-process regulation.MAP kinase cascade signalling	0.0735294117647058	Redox homeostasis	UP	Salt
Redox homeostasis.reactive oxygen scavenging	Multi-process regulation.MAP kinase cascade signalling	0.0294117647058823	Redox homeostasis	UP	Salt
Redox homeostasis.reactive oxygen-induced signalling	Multi-process regulation.MAP kinase cascade signalling	0.0441176470588235	Redox homeostasis	UP	Salt
Redox homeostasis.thiol-based redox regulation	Multi-process regulation.MAP kinase cascade signalling	0.0441176470588235	Redox homeostasis	UP	Salt
Redox homeostasis.tocopherol biosynthesis	Multi-process regulation.MAP kinase cascade signalling	0.0441176470588235	Redox homeostasis	UP	Salt
Secondary metabolism.alkaloid biosynthesis	Multi-process regulation.MAP kinase cascade signalling	0.0147058823529411	Secondary metabolism	UP	Salt
Secondary metabolism.betaine biosynthesis	Multi-process regulation.MAP kinase cascade signalling	00:00:00	Secondary metabolism	UP	Salt
Secondary metabolism.oxalate homeostasis	Multi-process regulation.MAP kinase cascade signalling	0.0441176470588235	Secondary metabolism	UP	Salt
Secondary metabolism.phenolics biosynthesis	Multi-process regulation.MAP kinase cascade signalling	0.088235294117647	Secondary metabolism	UP	Salt
Secondary metabolism.terpenoid biosynthesis	Multi-process regulation.MAP kinase cascade signalling	0.0735294117647058	Secondary metabolism	UP	Salt
Solute transport.carrier-mediated transport	Multi-process regulation.MAP kinase cascade signalling	0.088235294117647	Solute transport	UP	Salt
Solute transport.channel-mediated transport	Multi-process regulation.MAP kinase cascade signalling	0.0735294117647058	Solute transport	UP	Salt
Solute transport.porin-mediated transport	Multi-process regulation.MAP kinase cascade signalling	00:00:00	Solute transport	UP	Salt
Solute transport.primary active transport	Multi-process regulation.MAP kinase cascade signalling	0.088235294117647	Solute transport	UP	Salt
Vesicle trafficking.anterograde trafficking	Multi-process regulation.MAP kinase cascade signalling	00:00:00	Vesicle trafficking	UP	Salt
Vesicle trafficking.autophagosome formation	Multi-process regulation.MAP kinase cascade signalling	0.0441176470588235	Vesicle trafficking	UP	Salt
Vesicle trafficking.clathrin coated vesicle machinery	Multi-process regulation.MAP kinase cascade signalling	00:00:00	Vesicle trafficking	UP	Salt
Vesicle trafficking.clathrin coated vesicle-independent machinery	Multi-process regulation.MAP kinase cascade signalling	00:00:00	Vesicle trafficking	UP	Salt
Vesicle trafficking.endocytic trafficking	Multi-process regulation.MAP kinase cascade signalling	0.0441176470588235	Vesicle trafficking	UP	Salt
Vesicle trafficking.exocytic trafficking	Multi-process regulation.MAP kinase cascade signalling	0.0294117647058823	Vesicle trafficking	UP	Salt
Vesicle trafficking.retrograde trafficking	Multi-process regulation.MAP kinase cascade signalling	00:00:00	Vesicle trafficking	UP	Salt
Vesicle trafficking.vesicle target membrane fusion	Multi-process regulation.MAP kinase cascade signalling	0.0147058823529411	Vesicle trafficking	UP	Salt
Vesicle trafficking.vesicle tethering	Multi-process regulation.MAP kinase cascade signalling	0.0147058823529411	Vesicle trafficking	UP	Salt
not assigned.annotated	Multi-process regulation.MAP kinase cascade signalling	00:00:00	not assigned	UP	Salt
not assigned.not annotated	Multi-process regulation.MAP kinase cascade signalling	00:00:00	not assigned	UP	Salt
Multi-process regulation.RAM (Regulation of Ace2 and Morphogenesis) signalling	Multi-process regulation.Programmed Cell Death (PCD) system	0.0294117647058823	Multi-process regulation	UP	Salt
Multi-process regulation.ROP-GTPase regulatory system	Multi-process regulation.Programmed Cell Death (PCD) system	0.0588235294117647	Multi-process regulation	UP	Salt
Multi-process regulation.SnRK1-kinase regulatory system	Multi-process regulation.Programmed Cell Death (PCD) system	00:00:00	Multi-process regulation	UP	Salt
Multi-process regulation.UPR (Unfolded Protein Response) signalling	Multi-process regulation.Programmed Cell Death (PCD) system	00:00:00	Multi-process regulation	UP	Salt
Multi-process regulation.calcium homeostasis	Multi-process regulation.Programmed Cell Death (PCD) system	0.0294117647058823	Multi-process regulation	UP	Salt
Multi-process regulation.circadian clock system	Multi-process regulation.Programmed Cell Death (PCD) system	0.0588235294117647	Multi-process regulation	UP	Salt
Multi-process regulation.nitric oxide signalling	Multi-process regulation.Programmed Cell Death (PCD) system	0.0147058823529411	Multi-process regulation	UP	Salt
Multi-process regulation.phosphoinositide signalling	Multi-process regulation.Programmed Cell Death (PCD) system	00:00:00	Multi-process regulation	UP	Salt
Multi-process regulation.ppGpp (hyperphosphorylated guanylate) signalling	Multi-process regulation.Programmed Cell Death (PCD) system	0.0294117647058823	Multi-process regulation	UP	Salt
Multi-process regulation.pyrophosphate homeostasis	Multi-process regulation.Programmed Cell Death (PCD) system	0.0294117647058823	Multi-process regulation	UP	Salt
Multi-process regulation.retrograde signalling	Multi-process regulation.Programmed Cell Death (PCD) system	0.0588235294117647	Multi-process regulation	UP	Salt
Nucleotide metabolism.deoxynucleotides	Multi-process regulation.Programmed Cell Death (PCD) system	0.0735294117647058	Nucleotide metabolism	UP	Salt
Nucleotide metabolism.non-canonical nucleotide metabolism	Multi-process regulation.Programmed Cell Death (PCD) system	0.0147058823529411	Nucleotide metabolism	UP	Salt
Nucleotide metabolism.purines	Multi-process regulation.Programmed Cell Death (PCD) system	0.0294117647058823	Nucleotide metabolism	UP	Salt
Nucleotide metabolism.pyrimidines	Multi-process regulation.Programmed Cell Death (PCD) system	0.0441176470588235	Nucleotide metabolism	UP	Salt
Nutrient uptake.iron uptake	Multi-process regulation.Programmed Cell Death (PCD) system	0.0735294117647058	Nutrient uptake	UP	Salt
Nutrient uptake.nitrogen assimilation	Multi-process regulation.Programmed Cell Death (PCD) system	0.088235294117647	Nutrient uptake	UP	Salt
Nutrient uptake.other micronutrient homeostasis	Multi-process regulation.Programmed Cell Death (PCD) system	0.0588235294117647	Nutrient uptake	UP	Salt
Nutrient uptake.phosphorus assimilation	Multi-process regulation.Programmed Cell Death (PCD) system	0.0294117647058823	Nutrient uptake	UP	Salt
Nutrient uptake.sulfur assimilation	Multi-process regulation.Programmed Cell Death (PCD) system	0.0441176470588235	Nutrient uptake	UP	Salt
Photosynthesis.CAM/C4 photosynthesis	Multi-process regulation.Programmed Cell Death (PCD) system	0.0441176470588235	Photosynthesis	UP	Salt
Photosynthesis.calvin cycle	Multi-process regulation.Programmed Cell Death (PCD) system	0.0735294117647058	Photosynthesis	UP	Salt
Photosynthesis.photophosphorylation	Multi-process regulation.Programmed Cell Death (PCD) system	0.088235294117647	Photosynthesis	UP	Salt
Photosynthesis.photorespiration	Multi-process regulation.Programmed Cell Death (PCD) system	0.0588235294117647	Photosynthesis	UP	Salt
Phytohormone action.abscisic acid	Multi-process regulation.Programmed Cell Death (PCD) system	0.1176470588235294	Phytohormone action	UP	Salt
Phytohormone action.auxin	Multi-process regulation.Programmed Cell Death (PCD) system	0.0588235294117647	Phytohormone action	UP	Salt
Phytohormone action.brassinosteroid	Multi-process regulation.Programmed Cell Death (PCD) system	0.0735294117647058	Phytohormone action	UP	Salt
Phytohormone action.cytokinin	Multi-process regulation.Programmed Cell Death (PCD) system	0.0294117647058823	Phytohormone action	UP	Salt
Phytohormone action.ethylene	Multi-process regulation.Programmed Cell Death (PCD) system	0.0441176470588235	Phytohormone action	UP	Salt
Phytohormone action.gibberellin	Multi-process regulation.Programmed Cell Death (PCD) system	0.0588235294117647	Phytohormone action	UP	Salt
Phytohormone action.jasmonic acid	Multi-process regulation.Programmed Cell Death (PCD) system	0.0735294117647058	Phytohormone action	UP	Salt
Phytohormone action.salicylic acid	Multi-process regulation.Programmed Cell Death (PCD) system	0.088235294117647	Phytohormone action	UP	Salt
Phytohormone action.signalling peptides	Multi-process regulation.Programmed Cell Death (PCD) system	0.0441176470588235	Phytohormone action	UP	Salt
Phytohormone action.strigolactone	Multi-process regulation.Programmed Cell Death (PCD) system	0.0294117647058823	Phytohormone action	UP	Salt
Plant organogenesis.cellular growth coordination	Multi-process regulation.Programmed Cell Death (PCD) system	00:00:00	Plant organogenesis	UP	Salt
Plant organogenesis.flower formation	Multi-process regulation.Programmed Cell Death (PCD) system	0.0441176470588235	Plant organogenesis	UP	Salt
Plant organogenesis.leaf formation	Multi-process regulation.Programmed Cell Death (PCD) system	0.0441176470588235	Plant organogenesis	UP	Salt
Plant organogenesis.root formation	Multi-process regulation.Programmed Cell Death (PCD) system	0.0441176470588235	Plant organogenesis	UP	Salt
Plant organogenesis.stem formation	Multi-process regulation.Programmed Cell Death (PCD) system	0.0147058823529411	Plant organogenesis	UP	Salt
Plant organogenesis.vascular system formation	Multi-process regulation.Programmed Cell Death (PCD) system	0.0441176470588235	Plant organogenesis	UP	Salt
Plant reproduction.embryogenesis	Multi-process regulation.Programmed Cell Death (PCD) system	0.0294117647058823	Plant reproduction	UP	Salt
Plant reproduction.endosperm formation	Multi-process regulation.Programmed Cell Death (PCD) system	00:00:00	Plant reproduction	UP	Salt
Plant reproduction.gametogenesis	Multi-process regulation.Programmed Cell Death (PCD) system	00:00:00	Plant reproduction	UP	Salt
Plant reproduction.pollination and fertilization	Multi-process regulation.Programmed Cell Death (PCD) system	00:00:00	Plant reproduction	UP	Salt
Plant reproduction.seed formation	Multi-process regulation.Programmed Cell Death (PCD) system	00:00:00	Plant reproduction	UP	Salt
Plant reproduction.seed germination	Multi-process regulation.Programmed Cell Death (PCD) system	0.0147058823529411	Plant reproduction	UP	Salt
Protein biosynthesis.aminoacyl-tRNA formation	Multi-process regulation.Programmed Cell Death (PCD) system	00:00:00	Protein biosynthesis	UP	Salt
Protein biosynthesis.organellar translation machinery	Multi-process regulation.Programmed Cell Death (PCD) system	0.0294117647058823	Protein biosynthesis	UP	Salt
Protein biosynthesis.ribosome biogenesis	Multi-process regulation.Programmed Cell Death (PCD) system	0.0441176470588235	Protein biosynthesis	UP	Salt
Protein biosynthesis.translation elongation	Multi-process regulation.Programmed Cell Death (PCD) system	00:00:00	Protein biosynthesis	UP	Salt
Protein biosynthesis.translation initiation	Multi-process regulation.Programmed Cell Death (PCD) system	0.0294117647058823	Protein biosynthesis	UP	Salt
Protein biosynthesis.translation termination	Multi-process regulation.Programmed Cell Death (PCD) system	0.0147058823529411	Protein biosynthesis	UP	Salt
Protein homeostasis.protein quality control	Multi-process regulation.Programmed Cell Death (PCD) system	0.1029411764705882	Protein homeostasis	UP	Salt
Protein homeostasis.protein repair	Multi-process regulation.Programmed Cell Death (PCD) system	0.0294117647058823	Protein homeostasis	UP	Salt
Protein homeostasis.protein storage	Multi-process regulation.Programmed Cell Death (PCD) system	0.0441176470588235	Protein homeostasis	UP	Salt
Protein homeostasis.proteolysis	Multi-process regulation.Programmed Cell Death (PCD) system	0.088235294117647	Protein homeostasis	UP	Salt
Protein homeostasis.ubiquitin-proteasome system	Multi-process regulation.Programmed Cell Death (PCD) system	0.0588235294117647	Protein homeostasis	UP	Salt
Protein modification.ADP-ribosylation	Multi-process regulation.Programmed Cell Death (PCD) system	00:00:00	Protein modification	UP	Salt
Protein modification.S-glutathionylation	Multi-process regulation.Programmed Cell Death (PCD) system	00:00:00	Protein modification	UP	Salt
Protein modification.acetylation	Multi-process regulation.Programmed Cell Death (PCD) system	00:00:00	Protein modification	UP	Salt
Protein modification.cysteine disulfide formation	Multi-process regulation.Programmed Cell Death (PCD) system	00:00:00	Protein modification	UP	Salt
Protein modification.dephosphorylation	Multi-process regulation.Programmed Cell Death (PCD) system	0.0147058823529411	Protein modification	UP	Salt
Protein modification.glycosylation	Multi-process regulation.Programmed Cell Death (PCD) system	00:00:00	Protein modification	UP	Salt
Protein modification.lipidation	Multi-process regulation.Programmed Cell Death (PCD) system	0.0147058823529411	Protein modification	UP	Salt
Protein modification.methylation	Multi-process regulation.Programmed Cell Death (PCD) system	0.0441176470588235	Protein modification	UP	Salt
Protein modification.peptide cyclisation	Multi-process regulation.Programmed Cell Death (PCD) system	0.1029411764705882	Protein modification	UP	Salt
Protein modification.phosphorylation	Multi-process regulation.Programmed Cell Death (PCD) system	0.0294117647058823	Protein modification	UP	Salt
Protein modification.protein folding	Multi-process regulation.Programmed Cell Death (PCD) system	0.0294117647058823	Protein modification	UP	Salt
Protein modification.pyroglutamate formation	Multi-process regulation.Programmed Cell Death (PCD) system	0.0294117647058823	Protein modification	UP	Salt
Protein modification.targeting peptide maturation	Multi-process regulation.Programmed Cell Death (PCD) system	0.0147058823529411	Protein modification	UP	Salt
Protein modification.tyrosine sulfation	Multi-process regulation.Programmed Cell Death (PCD) system	0.0147058823529411	Protein modification	UP	Salt
Protein translocation.chloroplast	Multi-process regulation.Programmed Cell Death (PCD) system	0.0294117647058823	Protein translocation	UP	Salt
Protein translocation.endoplasmic reticulum	Multi-process regulation.Programmed Cell Death (PCD) system	00:00:00	Protein translocation	UP	Salt
Protein translocation.mitochondrion	Multi-process regulation.Programmed Cell Death (PCD) system	0.0294117647058823	Protein translocation	UP	Salt
Protein translocation.nucleus	Multi-process regulation.Programmed Cell Death (PCD) system	00:00:00	Protein translocation	UP	Salt
Protein translocation.peroxisome	Multi-process regulation.Programmed Cell Death (PCD) system	0.0147058823529411	Protein translocation	UP	Salt
Protein translocation.plasmodesmata intercellular trafficking	Multi-process regulation.Programmed Cell Death (PCD) system	0.0147058823529411	Protein translocation	UP	Salt
RNA biosynthesis.DNA-binding transcriptional regulation	Multi-process regulation.Programmed Cell Death (PCD) system	0.1029411764705882	RNA biosynthesis	UP	Salt
RNA biosynthesis.DNA-dependent RNA polymerase complexes	Multi-process regulation.Programmed Cell Death (PCD) system	00:00:00	RNA biosynthesis	UP	Salt
RNA biosynthesis.RNA polymerase I-dependent transcription	Multi-process regulation.Programmed Cell Death (PCD) system	00:00:00	RNA biosynthesis	UP	Salt
RNA biosynthesis.RNA polymerase II-dependent transcription	Multi-process regulation.Programmed Cell Death (PCD) system	0.0294117647058823	RNA biosynthesis	UP	Salt
RNA biosynthesis.RNA polymerase III-dependent transcription	Multi-process regulation.Programmed Cell Death (PCD) system	00:00:00	RNA biosynthesis	UP	Salt
RNA biosynthesis.organellar gene expression machinery	Multi-process regulation.Programmed Cell Death (PCD) system	0.0441176470588235	RNA biosynthesis	UP	Salt
RNA biosynthesis.transcriptional co-regulation	Multi-process regulation.Programmed Cell Death (PCD) system	0.0294117647058823	RNA biosynthesis	UP	Salt
RNA homeostasis.RNA transport	Multi-process regulation.Programmed Cell Death (PCD) system	0.0147058823529411	RNA homeostasis	UP	Salt
RNA homeostasis.mRNA degradation	Multi-process regulation.Programmed Cell Death (PCD) system	0.0147058823529411	RNA homeostasis	UP	Salt
RNA homeostasis.mRNA silencing	Multi-process regulation.Programmed Cell Death (PCD) system	0.0294117647058823	RNA homeostasis	UP	Salt
RNA homeostasis.mRNA stress granule formation	Multi-process regulation.Programmed Cell Death (PCD) system	0.0147058823529411	RNA homeostasis	UP	Salt
RNA homeostasis.mRNA surveillance pathways	Multi-process regulation.Programmed Cell Death (PCD) system	0.0294117647058823	RNA homeostasis	UP	Salt
RNA homeostasis.mitochondrial mRNA homeostasis	Multi-process regulation.Programmed Cell Death (PCD) system	0.0294117647058823	RNA homeostasis	UP	Salt
RNA homeostasis.plastidial mRNA homeostasis	Multi-process regulation.Programmed Cell Death (PCD) system	0.0441176470588235	RNA homeostasis	UP	Salt
RNA homeostasis.post-transcriptional regulator activities	Multi-process regulation.Programmed Cell Death (PCD) system	0.0588235294117647	RNA homeostasis	UP	Salt
RNA processing.RNA pseudouridylation	Multi-process regulation.Programmed Cell Death (PCD) system	0.0147058823529411	RNA processing	UP	Salt
RNA processing.mRNA modification	Multi-process regulation.Programmed Cell Death (PCD) system	0.0147058823529411	RNA processing	UP	Salt
RNA processing.organelle RNA modification	Multi-process regulation.Programmed Cell Death (PCD) system	0.0441176470588235	RNA processing	UP	Salt
RNA processing.pre-RNA group-I/-II intron splicing	Multi-process regulation.Programmed Cell Death (PCD) system	0.0441176470588235	RNA processing	UP	Salt
RNA processing.pre-tRNA splicing	Multi-process regulation.Programmed Cell Death (PCD) system	00:00:00	RNA processing	UP	Salt
RNA processing.spliceosome-mediated pre-mRNA splicing	Multi-process regulation.Programmed Cell Death (PCD) system	0.0294117647058823	RNA processing	UP	Salt
RNA processing.tRNA modification	Multi-process regulation.Programmed Cell Death (PCD) system	0.0147058823529411	RNA processing	UP	Salt
Redox homeostasis.ascorbate-based redox regulation	Multi-process regulation.Programmed Cell Death (PCD) system	0.0441176470588235	Redox homeostasis	UP	Salt
Redox homeostasis.glutathione-based redox regulation	Multi-process regulation.Programmed Cell Death (PCD) system	0.0735294117647058	Redox homeostasis	UP	Salt
Redox homeostasis.reactive electrophilic lipid homeostasis	Multi-process regulation.Programmed Cell Death (PCD) system	0.0294117647058823	Redox homeostasis	UP	Salt
Redox homeostasis.reactive oxygen scavenging	Multi-process regulation.Programmed Cell Death (PCD) system	0.0588235294117647	Redox homeostasis	UP	Salt
Redox homeostasis.reactive oxygen-induced signalling	Multi-process regulation.Programmed Cell Death (PCD) system	0.0588235294117647	Redox homeostasis	UP	Salt
Redox homeostasis.thiol-based redox regulation	Multi-process regulation.Programmed Cell Death (PCD) system	0.0588235294117647	Redox homeostasis	UP	Salt
Redox homeostasis.tocopherol biosynthesis	Multi-process regulation.Programmed Cell Death (PCD) system	0.0294117647058823	Redox homeostasis	UP	Salt
Secondary metabolism.alkaloid biosynthesis	Multi-process regulation.Programmed Cell Death (PCD) system	0.0147058823529411	Secondary metabolism	UP	Salt
Secondary metabolism.betaine biosynthesis	Multi-process regulation.Programmed Cell Death (PCD) system	0.0441176470588235	Secondary metabolism	UP	Salt
Secondary metabolism.oxalate homeostasis	Multi-process regulation.Programmed Cell Death (PCD) system	0.0735294117647058	Secondary metabolism	UP	Salt
Secondary metabolism.phenolics biosynthesis	Multi-process regulation.Programmed Cell Death (PCD) system	0.0588235294117647	Secondary metabolism	UP	Salt
Secondary metabolism.terpenoid biosynthesis	Multi-process regulation.Programmed Cell Death (PCD) system	0.0735294117647058	Secondary metabolism	UP	Salt
Solute transport.carrier-mediated transport	Multi-process regulation.Programmed Cell Death (PCD) system	0.1176470588235294	Solute transport	UP	Salt
Solute transport.channel-mediated transport	Multi-process regulation.Programmed Cell Death (PCD) system	0.088235294117647	Solute transport	UP	Salt
Solute transport.porin-mediated transport	Multi-process regulation.Programmed Cell Death (PCD) system	0.0147058823529411	Solute transport	UP	Salt
Solute transport.primary active transport	Multi-process regulation.Programmed Cell Death (PCD) system	0.1029411764705882	Solute transport	UP	Salt
Vesicle trafficking.anterograde trafficking	Multi-process regulation.Programmed Cell Death (PCD) system	00:00:00	Vesicle trafficking	UP	Salt
Vesicle trafficking.autophagosome formation	Multi-process regulation.Programmed Cell Death (PCD) system	0.0588235294117647	Vesicle trafficking	UP	Salt
Vesicle trafficking.clathrin coated vesicle machinery	Multi-process regulation.Programmed Cell Death (PCD) system	00:00:00	Vesicle trafficking	UP	Salt
Vesicle trafficking.clathrin coated vesicle-independent machinery	Multi-process regulation.Programmed Cell Death (PCD) system	00:00:00	Vesicle trafficking	UP	Salt
Vesicle trafficking.endocytic trafficking	Multi-process regulation.Programmed Cell Death (PCD) system	0.0294117647058823	Vesicle trafficking	UP	Salt
Vesicle trafficking.exocytic trafficking	Multi-process regulation.Programmed Cell Death (PCD) system	0.0147058823529411	Vesicle trafficking	UP	Salt
Vesicle trafficking.retrograde trafficking	Multi-process regulation.Programmed Cell Death (PCD) system	00:00:00	Vesicle trafficking	UP	Salt
Vesicle trafficking.vesicle target membrane fusion	Multi-process regulation.Programmed Cell Death (PCD) system	0.0147058823529411	Vesicle trafficking	UP	Salt
Vesicle trafficking.vesicle tethering	Multi-process regulation.Programmed Cell Death (PCD) system	0.0294117647058823	Vesicle trafficking	UP	Salt
not assigned.annotated	Multi-process regulation.Programmed Cell Death (PCD) system	00:00:00	not assigned	UP	Salt
not assigned.not annotated	Multi-process regulation.Programmed Cell Death (PCD) system	0.0147058823529411	not assigned	UP	Salt
Multi-process regulation.ROP-GTPase regulatory system	Multi-process regulation.RAM (Regulation of Ace2 and Morphogenesis) signalling	0.1029411764705882	Multi-process regulation	UP	Salt
Multi-process regulation.SnRK1-kinase regulatory system	Multi-process regulation.RAM (Regulation of Ace2 and Morphogenesis) signalling	00:00:00	Multi-process regulation	UP	Salt
Multi-process regulation.UPR (Unfolded Protein Response) signalling	Multi-process regulation.RAM (Regulation of Ace2 and Morphogenesis) signalling	00:00:00	Multi-process regulation	UP	Salt
Multi-process regulation.calcium homeostasis	Multi-process regulation.RAM (Regulation of Ace2 and Morphogenesis) signalling	0.0735294117647058	Multi-process regulation	UP	Salt
Multi-process regulation.circadian clock system	Multi-process regulation.RAM (Regulation of Ace2 and Morphogenesis) signalling	0.088235294117647	Multi-process regulation	UP	Salt
Multi-process regulation.nitric oxide signalling	Multi-process regulation.RAM (Regulation of Ace2 and Morphogenesis) signalling	0.0294117647058823	Multi-process regulation	UP	Salt
Multi-process regulation.phosphoinositide signalling	Multi-process regulation.RAM (Regulation of Ace2 and Morphogenesis) signalling	0.0147058823529411	Multi-process regulation	UP	Salt
Multi-process regulation.ppGpp (hyperphosphorylated guanylate) signalling	Multi-process regulation.RAM (Regulation of Ace2 and Morphogenesis) signalling	0.088235294117647	Multi-process regulation	UP	Salt
Multi-process regulation.pyrophosphate homeostasis	Multi-process regulation.RAM (Regulation of Ace2 and Morphogenesis) signalling	0.0294117647058823	Multi-process regulation	UP	Salt
Multi-process regulation.retrograde signalling	Multi-process regulation.RAM (Regulation of Ace2 and Morphogenesis) signalling	0.1029411764705882	Multi-process regulation	UP	Salt
Nucleotide metabolism.deoxynucleotides	Multi-process regulation.RAM (Regulation of Ace2 and Morphogenesis) signalling	0.0735294117647058	Nucleotide metabolism	UP	Salt
Nucleotide metabolism.non-canonical nucleotide metabolism	Multi-process regulation.RAM (Regulation of Ace2 and Morphogenesis) signalling	0.0147058823529411	Nucleotide metabolism	UP	Salt
Nucleotide metabolism.purines	Multi-process regulation.RAM (Regulation of Ace2 and Morphogenesis) signalling	0.0735294117647058	Nucleotide metabolism	UP	Salt
Nucleotide metabolism.pyrimidines	Multi-process regulation.RAM (Regulation of Ace2 and Morphogenesis) signalling	0.0588235294117647	Nucleotide metabolism	UP	Salt
Nutrient uptake.iron uptake	Multi-process regulation.RAM (Regulation of Ace2 and Morphogenesis) signalling	0.1176470588235294	Nutrient uptake	UP	Salt
Nutrient uptake.nitrogen assimilation	Multi-process regulation.RAM (Regulation of Ace2 and Morphogenesis) signalling	0.088235294117647	Nutrient uptake	UP	Salt
Nutrient uptake.other micronutrient homeostasis	Multi-process regulation.RAM (Regulation of Ace2 and Morphogenesis) signalling	0.0588235294117647	Nutrient uptake	UP	Salt
Nutrient uptake.phosphorus assimilation	Multi-process regulation.RAM (Regulation of Ace2 and Morphogenesis) signalling	0.0441176470588235	Nutrient uptake	UP	Salt
Nutrient uptake.sulfur assimilation	Multi-process regulation.RAM (Regulation of Ace2 and Morphogenesis) signalling	0.0735294117647058	Nutrient uptake	UP	Salt
Photosynthesis.CAM/C4 photosynthesis	Multi-process regulation.RAM (Regulation of Ace2 and Morphogenesis) signalling	0.0588235294117647	Photosynthesis	UP	Salt
Photosynthesis.calvin cycle	Multi-process regulation.RAM (Regulation of Ace2 and Morphogenesis) signalling	0.1029411764705882	Photosynthesis	UP	Salt
Photosynthesis.photophosphorylation	Multi-process regulation.RAM (Regulation of Ace2 and Morphogenesis) signalling	0.088235294117647	Photosynthesis	UP	Salt
Photosynthesis.photorespiration	Multi-process regulation.RAM (Regulation of Ace2 and Morphogenesis) signalling	0.0735294117647058	Photosynthesis	UP	Salt
Phytohormone action.abscisic acid	Multi-process regulation.RAM (Regulation of Ace2 and Morphogenesis) signalling	0.1176470588235294	Phytohormone action	UP	Salt
Phytohormone action.auxin	Multi-process regulation.RAM (Regulation of Ace2 and Morphogenesis) signalling	0.1029411764705882	Phytohormone action	UP	Salt
Phytohormone action.brassinosteroid	Multi-process regulation.RAM (Regulation of Ace2 and Morphogenesis) signalling	0.1323529411764706	Phytohormone action	UP	Salt
Phytohormone action.cytokinin	Multi-process regulation.RAM (Regulation of Ace2 and Morphogenesis) signalling	0.0441176470588235	Phytohormone action	UP	Salt
Phytohormone action.ethylene	Multi-process regulation.RAM (Regulation of Ace2 and Morphogenesis) signalling	0.088235294117647	Phytohormone action	UP	Salt
Phytohormone action.gibberellin	Multi-process regulation.RAM (Regulation of Ace2 and Morphogenesis) signalling	0.1470588235294117	Phytohormone action	UP	Salt
Phytohormone action.jasmonic acid	Multi-process regulation.RAM (Regulation of Ace2 and Morphogenesis) signalling	0.088235294117647	Phytohormone action	UP	Salt
Phytohormone action.salicylic acid	Multi-process regulation.RAM (Regulation of Ace2 and Morphogenesis) signalling	0.1176470588235294	Phytohormone action	UP	Salt
Phytohormone action.signalling peptides	Multi-process regulation.RAM (Regulation of Ace2 and Morphogenesis) signalling	0.0735294117647058	Phytohormone action	UP	Salt
Phytohormone action.strigolactone	Multi-process regulation.RAM (Regulation of Ace2 and Morphogenesis) signalling	0.0441176470588235	Phytohormone action	UP	Salt
Plant organogenesis.cellular growth coordination	Multi-process regulation.RAM (Regulation of Ace2 and Morphogenesis) signalling	0.0294117647058823	Plant organogenesis	UP	Salt
Plant organogenesis.flower formation	Multi-process regulation.RAM (Regulation of Ace2 and Morphogenesis) signalling	0.0441176470588235	Plant organogenesis	UP	Salt
Plant organogenesis.leaf formation	Multi-process regulation.RAM (Regulation of Ace2 and Morphogenesis) signalling	0.0735294117647058	Plant organogenesis	UP	Salt
Plant organogenesis.root formation	Multi-process regulation.RAM (Regulation of Ace2 and Morphogenesis) signalling	0.1176470588235294	Plant organogenesis	UP	Salt
Plant organogenesis.stem formation	Multi-process regulation.RAM (Regulation of Ace2 and Morphogenesis) signalling	0.0147058823529411	Plant organogenesis	UP	Salt
Plant organogenesis.vascular system formation	Multi-process regulation.RAM (Regulation of Ace2 and Morphogenesis) signalling	0.088235294117647	Plant organogenesis	UP	Salt
Plant reproduction.embryogenesis	Multi-process regulation.RAM (Regulation of Ace2 and Morphogenesis) signalling	0.088235294117647	Plant reproduction	UP	Salt
Plant reproduction.endosperm formation	Multi-process regulation.RAM (Regulation of Ace2 and Morphogenesis) signalling	0.0147058823529411	Plant reproduction	UP	Salt
Plant reproduction.gametogenesis	Multi-process regulation.RAM (Regulation of Ace2 and Morphogenesis) signalling	0.0294117647058823	Plant reproduction	UP	Salt
Plant reproduction.pollination and fertilization	Multi-process regulation.RAM (Regulation of Ace2 and Morphogenesis) signalling	00:00:00	Plant reproduction	UP	Salt
Plant reproduction.seed formation	Multi-process regulation.RAM (Regulation of Ace2 and Morphogenesis) signalling	00:00:00	Plant reproduction	UP	Salt
Plant reproduction.seed germination	Multi-process regulation.RAM (Regulation of Ace2 and Morphogenesis) signalling	0.0147058823529411	Plant reproduction	UP	Salt
Protein biosynthesis.aminoacyl-tRNA formation	Multi-process regulation.RAM (Regulation of Ace2 and Morphogenesis) signalling	0.0441176470588235	Protein biosynthesis	UP	Salt
Protein biosynthesis.organellar translation machinery	Multi-process regulation.RAM (Regulation of Ace2 and Morphogenesis) signalling	0.0735294117647058	Protein biosynthesis	UP	Salt
Protein biosynthesis.ribosome biogenesis	Multi-process regulation.RAM (Regulation of Ace2 and Morphogenesis) signalling	0.0735294117647058	Protein biosynthesis	UP	Salt
Protein biosynthesis.translation elongation	Multi-process regulation.RAM (Regulation of Ace2 and Morphogenesis) signalling	0.0294117647058823	Protein biosynthesis	UP	Salt
Protein biosynthesis.translation initiation	Multi-process regulation.RAM (Regulation of Ace2 and Morphogenesis) signalling	0.0147058823529411	Protein biosynthesis	UP	Salt
Protein biosynthesis.translation termination	Multi-process regulation.RAM (Regulation of Ace2 and Morphogenesis) signalling	0.0294117647058823	Protein biosynthesis	UP	Salt
Protein homeostasis.protein quality control	Multi-process regulation.RAM (Regulation of Ace2 and Morphogenesis) signalling	0.088235294117647	Protein homeostasis	UP	Salt
Protein homeostasis.protein repair	Multi-process regulation.RAM (Regulation of Ace2 and Morphogenesis) signalling	0.0294117647058823	Protein homeostasis	UP	Salt
Protein homeostasis.protein storage	Multi-process regulation.RAM (Regulation of Ace2 and Morphogenesis) signalling	0.0735294117647058	Protein homeostasis	UP	Salt
Protein homeostasis.proteolysis	Multi-process regulation.RAM (Regulation of Ace2 and Morphogenesis) signalling	0.1176470588235294	Protein homeostasis	UP	Salt
Protein homeostasis.ubiquitin-proteasome system	Multi-process regulation.RAM (Regulation of Ace2 and Morphogenesis) signalling	0.0441176470588235	Protein homeostasis	UP	Salt
Protein modification.ADP-ribosylation	Multi-process regulation.RAM (Regulation of Ace2 and Morphogenesis) signalling	00:00:00	Protein modification	UP	Salt
Protein modification.S-glutathionylation	Multi-process regulation.RAM (Regulation of Ace2 and Morphogenesis) signalling	00:00:00	Protein modification	UP	Salt
Protein modification.acetylation	Multi-process regulation.RAM (Regulation of Ace2 and Morphogenesis) signalling	0.0147058823529411	Protein modification	UP	Salt
Protein modification.cysteine disulfide formation	Multi-process regulation.RAM (Regulation of Ace2 and Morphogenesis) signalling	00:00:00	Protein modification	UP	Salt
Protein modification.dephosphorylation	Multi-process regulation.RAM (Regulation of Ace2 and Morphogenesis) signalling	0.0441176470588235	Protein modification	UP	Salt
Protein modification.glycosylation	Multi-process regulation.RAM (Regulation of Ace2 and Morphogenesis) signalling	0.0147058823529411	Protein modification	UP	Salt
Protein modification.lipidation	Multi-process regulation.RAM (Regulation of Ace2 and Morphogenesis) signalling	00:00:00	Protein modification	UP	Salt
Protein modification.methylation	Multi-process regulation.RAM (Regulation of Ace2 and Morphogenesis) signalling	0.1176470588235294	Protein modification	UP	Salt
Protein modification.peptide cyclisation	Multi-process regulation.RAM (Regulation of Ace2 and Morphogenesis) signalling	0.1470588235294117	Protein modification	UP	Salt
Protein modification.phosphorylation	Multi-process regulation.RAM (Regulation of Ace2 and Morphogenesis) signalling	0.0441176470588235	Protein modification	UP	Salt
Protein modification.protein folding	Multi-process regulation.RAM (Regulation of Ace2 and Morphogenesis) signalling	0.0588235294117647	Protein modification	UP	Salt
Protein modification.pyroglutamate formation	Multi-process regulation.RAM (Regulation of Ace2 and Morphogenesis) signalling	0.0441176470588235	Protein modification	UP	Salt
Protein modification.targeting peptide maturation	Multi-process regulation.RAM (Regulation of Ace2 and Morphogenesis) signalling	00:00:00	Protein modification	UP	Salt
Protein modification.tyrosine sulfation	Multi-process regulation.RAM (Regulation of Ace2 and Morphogenesis) signalling	0.0147058823529411	Protein modification	UP	Salt
Protein translocation.chloroplast	Multi-process regulation.RAM (Regulation of Ace2 and Morphogenesis) signalling	0.0441176470588235	Protein translocation	UP	Salt
Protein translocation.endoplasmic reticulum	Multi-process regulation.RAM (Regulation of Ace2 and Morphogenesis) signalling	00:00:00	Protein translocation	UP	Salt
Protein translocation.mitochondrion	Multi-process regulation.RAM (Regulation of Ace2 and Morphogenesis) signalling	0.0588235294117647	Protein translocation	UP	Salt
Protein translocation.nucleus	Multi-process regulation.RAM (Regulation of Ace2 and Morphogenesis) signalling	0.0294117647058823	Protein translocation	UP	Salt
Protein translocation.peroxisome	Multi-process regulation.RAM (Regulation of Ace2 and Morphogenesis) signalling	0.0147058823529411	Protein translocation	UP	Salt
Protein translocation.plasmodesmata intercellular trafficking	Multi-process regulation.RAM (Regulation of Ace2 and Morphogenesis) signalling	0.0147058823529411	Protein translocation	UP	Salt
RNA biosynthesis.DNA-binding transcriptional regulation	Multi-process regulation.RAM (Regulation of Ace2 and Morphogenesis) signalling	0.1323529411764706	RNA biosynthesis	UP	Salt
RNA biosynthesis.DNA-dependent RNA polymerase complexes	Multi-process regulation.RAM (Regulation of Ace2 and Morphogenesis) signalling	0.0147058823529411	RNA biosynthesis	UP	Salt
RNA biosynthesis.RNA polymerase I-dependent transcription	Multi-process regulation.RAM (Regulation of Ace2 and Morphogenesis) signalling	00:00:00	RNA biosynthesis	UP	Salt
RNA biosynthesis.RNA polymerase II-dependent transcription	Multi-process regulation.RAM (Regulation of Ace2 and Morphogenesis) signalling	0.0147058823529411	RNA biosynthesis	UP	Salt
RNA biosynthesis.RNA polymerase III-dependent transcription	Multi-process regulation.RAM (Regulation of Ace2 and Morphogenesis) signalling	0.0147058823529411	RNA biosynthesis	UP	Salt
RNA biosynthesis.organellar gene expression machinery	Multi-process regulation.RAM (Regulation of Ace2 and Morphogenesis) signalling	0.088235294117647	RNA biosynthesis	UP	Salt
RNA biosynthesis.transcriptional co-regulation	Multi-process regulation.RAM (Regulation of Ace2 and Morphogenesis) signalling	0.0735294117647058	RNA biosynthesis	UP	Salt
RNA homeostasis.RNA transport	Multi-process regulation.RAM (Regulation of Ace2 and Morphogenesis) signalling	00:00:00	RNA homeostasis	UP	Salt
RNA homeostasis.mRNA degradation	Multi-process regulation.RAM (Regulation of Ace2 and Morphogenesis) signalling	0.0147058823529411	RNA homeostasis	UP	Salt
RNA homeostasis.mRNA silencing	Multi-process regulation.RAM (Regulation of Ace2 and Morphogenesis) signalling	0.0294117647058823	RNA homeostasis	UP	Salt
RNA homeostasis.mRNA stress granule formation	Multi-process regulation.RAM (Regulation of Ace2 and Morphogenesis) signalling	0.0294117647058823	RNA homeostasis	UP	Salt
RNA homeostasis.mRNA surveillance pathways	Multi-process regulation.RAM (Regulation of Ace2 and Morphogenesis) signalling	0.0294117647058823	RNA homeostasis	UP	Salt
RNA homeostasis.mitochondrial mRNA homeostasis	Multi-process regulation.RAM (Regulation of Ace2 and Morphogenesis) signalling	0.0588235294117647	RNA homeostasis	UP	Salt
RNA homeostasis.plastidial mRNA homeostasis	Multi-process regulation.RAM (Regulation of Ace2 and Morphogenesis) signalling	0.088235294117647	RNA homeostasis	UP	Salt
RNA homeostasis.post-transcriptional regulator activities	Multi-process regulation.RAM (Regulation of Ace2 and Morphogenesis) signalling	0.0735294117647058	RNA homeostasis	UP	Salt
RNA processing.RNA pseudouridylation	Multi-process regulation.RAM (Regulation of Ace2 and Morphogenesis) signalling	0.0588235294117647	RNA processing	UP	Salt
RNA processing.mRNA modification	Multi-process regulation.RAM (Regulation of Ace2 and Morphogenesis) signalling	0.0147058823529411	RNA processing	UP	Salt
RNA processing.organelle RNA modification	Multi-process regulation.RAM (Regulation of Ace2 and Morphogenesis) signalling	0.088235294117647	RNA processing	UP	Salt
RNA processing.pre-RNA group-I/-II intron splicing	Multi-process regulation.RAM (Regulation of Ace2 and Morphogenesis) signalling	0.088235294117647	RNA processing	UP	Salt
RNA processing.pre-tRNA splicing	Multi-process regulation.RAM (Regulation of Ace2 and Morphogenesis) signalling	00:00:00	RNA processing	UP	Salt
RNA processing.spliceosome-mediated pre-mRNA splicing	Multi-process regulation.RAM (Regulation of Ace2 and Morphogenesis) signalling	0.0147058823529411	RNA processing	UP	Salt
RNA processing.tRNA modification	Multi-process regulation.RAM (Regulation of Ace2 and Morphogenesis) signalling	0.0588235294117647	RNA processing	UP	Salt
Redox homeostasis.ascorbate-based redox regulation	Multi-process regulation.RAM (Regulation of Ace2 and Morphogenesis) signalling	0.088235294117647	Redox homeostasis	UP	Salt
Redox homeostasis.glutathione-based redox regulation	Multi-process regulation.RAM (Regulation of Ace2 and Morphogenesis) signalling	0.1323529411764706	Redox homeostasis	UP	Salt
Redox homeostasis.reactive electrophilic lipid homeostasis	Multi-process regulation.RAM (Regulation of Ace2 and Morphogenesis) signalling	0.0735294117647058	Redox homeostasis	UP	Salt
Redox homeostasis.reactive oxygen scavenging	Multi-process regulation.RAM (Regulation of Ace2 and Morphogenesis) signalling	0.0441176470588235	Redox homeostasis	UP	Salt
Redox homeostasis.reactive oxygen-induced signalling	Multi-process regulation.RAM (Regulation of Ace2 and Morphogenesis) signalling	0.1029411764705882	Redox homeostasis	UP	Salt
Redox homeostasis.thiol-based redox regulation	Multi-process regulation.RAM (Regulation of Ace2 and Morphogenesis) signalling	0.0735294117647058	Redox homeostasis	UP	Salt
Redox homeostasis.tocopherol biosynthesis	Multi-process regulation.RAM (Regulation of Ace2 and Morphogenesis) signalling	0.0441176470588235	Redox homeostasis	UP	Salt
Secondary metabolism.alkaloid biosynthesis	Multi-process regulation.RAM (Regulation of Ace2 and Morphogenesis) signalling	0.0294117647058823	Secondary metabolism	UP	Salt
Secondary metabolism.betaine biosynthesis	Multi-process regulation.RAM (Regulation of Ace2 and Morphogenesis) signalling	0.0294117647058823	Secondary metabolism	UP	Salt
Secondary metabolism.oxalate homeostasis	Multi-process regulation.RAM (Regulation of Ace2 and Morphogenesis) signalling	0.0588235294117647	Secondary metabolism	UP	Salt
Secondary metabolism.phenolics biosynthesis	Multi-process regulation.RAM (Regulation of Ace2 and Morphogenesis) signalling	0.1323529411764706	Secondary metabolism	UP	Salt
Secondary metabolism.terpenoid biosynthesis	Multi-process regulation.RAM (Regulation of Ace2 and Morphogenesis) signalling	0.1470588235294117	Secondary metabolism	UP	Salt
Solute transport.carrier-mediated transport	Multi-process regulation.RAM (Regulation of Ace2 and Morphogenesis) signalling	0.1470588235294117	Solute transport	UP	Salt
Solute transport.channel-mediated transport	Multi-process regulation.RAM (Regulation of Ace2 and Morphogenesis) signalling	0.1176470588235294	Solute transport	UP	Salt
Solute transport.porin-mediated transport	Multi-process regulation.RAM (Regulation of Ace2 and Morphogenesis) signalling	0.0147058823529411	Solute transport	UP	Salt
Solute transport.primary active transport	Multi-process regulation.RAM (Regulation of Ace2 and Morphogenesis) signalling	0.1323529411764706	Solute transport	UP	Salt
Vesicle trafficking.anterograde trafficking	Multi-process regulation.RAM (Regulation of Ace2 and Morphogenesis) signalling	00:00:00	Vesicle trafficking	UP	Salt
Vesicle trafficking.autophagosome formation	Multi-process regulation.RAM (Regulation of Ace2 and Morphogenesis) signalling	0.088235294117647	Vesicle trafficking	UP	Salt
Vesicle trafficking.clathrin coated vesicle machinery	Multi-process regulation.RAM (Regulation of Ace2 and Morphogenesis) signalling	0.0147058823529411	Vesicle trafficking	UP	Salt
Vesicle trafficking.clathrin coated vesicle-independent machinery	Multi-process regulation.RAM (Regulation of Ace2 and Morphogenesis) signalling	0.0147058823529411	Vesicle trafficking	UP	Salt
Vesicle trafficking.endocytic trafficking	Multi-process regulation.RAM (Regulation of Ace2 and Morphogenesis) signalling	0.0294117647058823	Vesicle trafficking	UP	Salt
Vesicle trafficking.exocytic trafficking	Multi-process regulation.RAM (Regulation of Ace2 and Morphogenesis) signalling	0.0735294117647058	Vesicle trafficking	UP	Salt
Vesicle trafficking.retrograde trafficking	Multi-process regulation.RAM (Regulation of Ace2 and Morphogenesis) signalling	0.0294117647058823	Vesicle trafficking	UP	Salt
Vesicle trafficking.vesicle target membrane fusion	Multi-process regulation.RAM (Regulation of Ace2 and Morphogenesis) signalling	0.0294117647058823	Vesicle trafficking	UP	Salt
Vesicle trafficking.vesicle tethering	Multi-process regulation.RAM (Regulation of Ace2 and Morphogenesis) signalling	0.0588235294117647	Vesicle trafficking	UP	Salt
not assigned.annotated	Multi-process regulation.RAM (Regulation of Ace2 and Morphogenesis) signalling	00:00:00	not assigned	UP	Salt
not assigned.not annotated	Multi-process regulation.RAM (Regulation of Ace2 and Morphogenesis) signalling	0.0147058823529411	not assigned	UP	Salt
Multi-process regulation.SnRK1-kinase regulatory system	Multi-process regulation.ROP-GTPase regulatory system	0.0147058823529411	Multi-process regulation	UP	Salt
Multi-process regulation.UPR (Unfolded Protein Response) signalling	Multi-process regulation.ROP-GTPase regulatory system	0.0147058823529411	Multi-process regulation	UP	Salt
Multi-process regulation.calcium homeostasis	Multi-process regulation.ROP-GTPase regulatory system	0.1911764705882352	Multi-process regulation	UP	Salt
Multi-process regulation.circadian clock system	Multi-process regulation.ROP-GTPase regulatory system	0.3088235294117647	Multi-process regulation	UP	Salt
Multi-process regulation.nitric oxide signalling	Multi-process regulation.ROP-GTPase regulatory system	0.0735294117647058	Multi-process regulation	UP	Salt
Multi-process regulation.phosphoinositide signalling	Multi-process regulation.ROP-GTPase regulatory system	0.0735294117647058	Multi-process regulation	UP	Salt
Multi-process regulation.ppGpp (hyperphosphorylated guanylate) signalling	Multi-process regulation.ROP-GTPase regulatory system	0.1911764705882352	Multi-process regulation	UP	Salt
Multi-process regulation.pyrophosphate homeostasis	Multi-process regulation.ROP-GTPase regulatory system	0.0735294117647058	Multi-process regulation	UP	Salt
Multi-process regulation.retrograde signalling	Multi-process regulation.ROP-GTPase regulatory system	0.3088235294117647	Multi-process regulation	UP	Salt
Nucleotide metabolism.deoxynucleotides	Multi-process regulation.ROP-GTPase regulatory system	0.1029411764705882	Nucleotide metabolism	UP	Salt
Nucleotide metabolism.non-canonical nucleotide metabolism	Multi-process regulation.ROP-GTPase regulatory system	00:00:00	Nucleotide metabolism	UP	Salt
Nucleotide metabolism.purines	Multi-process regulation.ROP-GTPase regulatory system	0.1617647058823529	Nucleotide metabolism	UP	Salt
Nucleotide metabolism.pyrimidines	Multi-process regulation.ROP-GTPase regulatory system	0.1176470588235294	Nucleotide metabolism	UP	Salt
Nutrient uptake.iron uptake	Multi-process regulation.ROP-GTPase regulatory system	0.2794117647058823	Nutrient uptake	UP	Salt
Nutrient uptake.nitrogen assimilation	Multi-process regulation.ROP-GTPase regulatory system	0.1764705882352941	Nutrient uptake	UP	Salt
Nutrient uptake.other micronutrient homeostasis	Multi-process regulation.ROP-GTPase regulatory system	0.1176470588235294	Nutrient uptake	UP	Salt
Nutrient uptake.phosphorus assimilation	Multi-process regulation.ROP-GTPase regulatory system	0.1323529411764706	Nutrient uptake	UP	Salt
Nutrient uptake.sulfur assimilation	Multi-process regulation.ROP-GTPase regulatory system	0.1911764705882352	Nutrient uptake	UP	Salt
Photosynthesis.CAM/C4 photosynthesis	Multi-process regulation.ROP-GTPase regulatory system	0.1617647058823529	Photosynthesis	UP	Salt
Photosynthesis.calvin cycle	Multi-process regulation.ROP-GTPase regulatory system	0.1764705882352941	Photosynthesis	UP	Salt
Photosynthesis.photophosphorylation	Multi-process regulation.ROP-GTPase regulatory system	0.1911764705882352	Photosynthesis	UP	Salt
Photosynthesis.photorespiration	Multi-process regulation.ROP-GTPase regulatory system	0.088235294117647	Photosynthesis	UP	Salt
Phytohormone action.abscisic acid	Multi-process regulation.ROP-GTPase regulatory system	0.3382352941176471	Phytohormone action	UP	Salt
Phytohormone action.auxin	Multi-process regulation.ROP-GTPase regulatory system	0.1911764705882352	Phytohormone action	UP	Salt
Phytohormone action.brassinosteroid	Multi-process regulation.ROP-GTPase regulatory system	00:25:00	Phytohormone action	UP	Salt
Phytohormone action.cytokinin	Multi-process regulation.ROP-GTPase regulatory system	0.088235294117647	Phytohormone action	UP	Salt
Phytohormone action.ethylene	Multi-process regulation.ROP-GTPase regulatory system	0.2058823529411764	Phytohormone action	UP	Salt
Phytohormone action.gibberellin	Multi-process regulation.ROP-GTPase regulatory system	0.2941176470588235	Phytohormone action	UP	Salt
Phytohormone action.jasmonic acid	Multi-process regulation.ROP-GTPase regulatory system	0.2205882352941176	Phytohormone action	UP	Salt
Phytohormone action.salicylic acid	Multi-process regulation.ROP-GTPase regulatory system	0.3088235294117647	Phytohormone action	UP	Salt
Phytohormone action.signalling peptides	Multi-process regulation.ROP-GTPase regulatory system	0.1617647058823529	Phytohormone action	UP	Salt
Phytohormone action.strigolactone	Multi-process regulation.ROP-GTPase regulatory system	0.1029411764705882	Phytohormone action	UP	Salt
Plant organogenesis.cellular growth coordination	Multi-process regulation.ROP-GTPase regulatory system	0.0441176470588235	Plant organogenesis	UP	Salt
Plant organogenesis.flower formation	Multi-process regulation.ROP-GTPase regulatory system	0.1029411764705882	Plant organogenesis	UP	Salt
Plant organogenesis.leaf formation	Multi-process regulation.ROP-GTPase regulatory system	0.1470588235294117	Plant organogenesis	UP	Salt
Plant organogenesis.root formation	Multi-process regulation.ROP-GTPase regulatory system	0.1470588235294117	Plant organogenesis	UP	Salt
Plant organogenesis.stem formation	Multi-process regulation.ROP-GTPase regulatory system	0.0294117647058823	Plant organogenesis	UP	Salt
Plant organogenesis.vascular system formation	Multi-process regulation.ROP-GTPase regulatory system	0.1323529411764706	Plant organogenesis	UP	Salt
Plant reproduction.embryogenesis	Multi-process regulation.ROP-GTPase regulatory system	0.0735294117647058	Plant reproduction	UP	Salt
Plant reproduction.endosperm formation	Multi-process regulation.ROP-GTPase regulatory system	0.0147058823529411	Plant reproduction	UP	Salt
Plant reproduction.gametogenesis	Multi-process regulation.ROP-GTPase regulatory system	0.0441176470588235	Plant reproduction	UP	Salt
Plant reproduction.pollination and fertilization	Multi-process regulation.ROP-GTPase regulatory system	0.0294117647058823	Plant reproduction	UP	Salt
Plant reproduction.seed formation	Multi-process regulation.ROP-GTPase regulatory system	00:00:00	Plant reproduction	UP	Salt
Plant reproduction.seed germination	Multi-process regulation.ROP-GTPase regulatory system	0.0588235294117647	Plant reproduction	UP	Salt
Protein biosynthesis.aminoacyl-tRNA formation	Multi-process regulation.ROP-GTPase regulatory system	0.088235294117647	Protein biosynthesis	UP	Salt
Protein biosynthesis.organellar translation machinery	Multi-process regulation.ROP-GTPase regulatory system	0.1323529411764706	Protein biosynthesis	UP	Salt
Protein biosynthesis.ribosome biogenesis	Multi-process regulation.ROP-GTPase regulatory system	0.1617647058823529	Protein biosynthesis	UP	Salt
Protein biosynthesis.translation elongation	Multi-process regulation.ROP-GTPase regulatory system	0.088235294117647	Protein biosynthesis	UP	Salt
Protein biosynthesis.translation initiation	Multi-process regulation.ROP-GTPase regulatory system	0.0588235294117647	Protein biosynthesis	UP	Salt
Protein biosynthesis.translation termination	Multi-process regulation.ROP-GTPase regulatory system	0.0441176470588235	Protein biosynthesis	UP	Salt
Protein homeostasis.protein quality control	Multi-process regulation.ROP-GTPase regulatory system	0.3088235294117647	Protein homeostasis	UP	Salt
Protein homeostasis.protein repair	Multi-process regulation.ROP-GTPase regulatory system	0.0441176470588235	Protein homeostasis	UP	Salt
Protein homeostasis.protein storage	Multi-process regulation.ROP-GTPase regulatory system	0.1323529411764706	Protein homeostasis	UP	Salt
Protein homeostasis.proteolysis	Multi-process regulation.ROP-GTPase regulatory system	0.2647058823529412	Protein homeostasis	UP	Salt
Protein homeostasis.ubiquitin-proteasome system	Multi-process regulation.ROP-GTPase regulatory system	0.2647058823529412	Protein homeostasis	UP	Salt
Protein modification.ADP-ribosylation	Multi-process regulation.ROP-GTPase regulatory system	0.0147058823529411	Protein modification	UP	Salt
Protein modification.S-glutathionylation	Multi-process regulation.ROP-GTPase regulatory system	00:00:00	Protein modification	UP	Salt
Protein modification.acetylation	Multi-process regulation.ROP-GTPase regulatory system	0.0147058823529411	Protein modification	UP	Salt
Protein modification.cysteine disulfide formation	Multi-process regulation.ROP-GTPase regulatory system	00:00:00	Protein modification	UP	Salt
Protein modification.dephosphorylation	Multi-process regulation.ROP-GTPase regulatory system	0.0588235294117647	Protein modification	UP	Salt
Protein modification.glycosylation	Multi-process regulation.ROP-GTPase regulatory system	0.0294117647058823	Protein modification	UP	Salt
Protein modification.lipidation	Multi-process regulation.ROP-GTPase regulatory system	0.0294117647058823	Protein modification	UP	Salt
Protein modification.methylation	Multi-process regulation.ROP-GTPase regulatory system	0.3088235294117647	Protein modification	UP	Salt
Protein modification.peptide cyclisation	Multi-process regulation.ROP-GTPase regulatory system	0.3088235294117647	Protein modification	UP	Salt
Protein modification.phosphorylation	Multi-process regulation.ROP-GTPase regulatory system	0.088235294117647	Protein modification	UP	Salt
Protein modification.protein folding	Multi-process regulation.ROP-GTPase regulatory system	0.1470588235294117	Protein modification	UP	Salt
Protein modification.pyroglutamate formation	Multi-process regulation.ROP-GTPase regulatory system	0.0735294117647058	Protein modification	UP	Salt
Protein modification.targeting peptide maturation	Multi-process regulation.ROP-GTPase regulatory system	0.088235294117647	Protein modification	UP	Salt
Protein modification.tyrosine sulfation	Multi-process regulation.ROP-GTPase regulatory system	00:00:00	Protein modification	UP	Salt
Protein translocation.chloroplast	Multi-process regulation.ROP-GTPase regulatory system	0.0588235294117647	Protein translocation	UP	Salt
Protein translocation.endoplasmic reticulum	Multi-process regulation.ROP-GTPase regulatory system	0.0147058823529411	Protein translocation	UP	Salt
Protein translocation.mitochondrion	Multi-process regulation.ROP-GTPase regulatory system	0.1176470588235294	Protein translocation	UP	Salt
Protein translocation.nucleus	Multi-process regulation.ROP-GTPase regulatory system	0.0735294117647058	Protein translocation	UP	Salt
Protein translocation.peroxisome	Multi-process regulation.ROP-GTPase regulatory system	0.0294117647058823	Protein translocation	UP	Salt
Protein translocation.plasmodesmata intercellular trafficking	Multi-process regulation.ROP-GTPase regulatory system	0.0147058823529411	Protein translocation	UP	Salt
RNA biosynthesis.DNA-binding transcriptional regulation	Multi-process regulation.ROP-GTPase regulatory system	0.3235294117647059	RNA biosynthesis	UP	Salt
RNA biosynthesis.DNA-dependent RNA polymerase complexes	Multi-process regulation.ROP-GTPase regulatory system	0.0294117647058823	RNA biosynthesis	UP	Salt
RNA biosynthesis.RNA polymerase I-dependent transcription	Multi-process regulation.ROP-GTPase regulatory system	00:00:00	RNA biosynthesis	UP	Salt
RNA biosynthesis.RNA polymerase II-dependent transcription	Multi-process regulation.ROP-GTPase regulatory system	0.1323529411764706	RNA biosynthesis	UP	Salt
RNA biosynthesis.RNA polymerase III-dependent transcription	Multi-process regulation.ROP-GTPase regulatory system	0.0294117647058823	RNA biosynthesis	UP	Salt
RNA biosynthesis.organellar gene expression machinery	Multi-process regulation.ROP-GTPase regulatory system	0.1617647058823529	RNA biosynthesis	UP	Salt
RNA biosynthesis.transcriptional co-regulation	Multi-process regulation.ROP-GTPase regulatory system	0.2205882352941176	RNA biosynthesis	UP	Salt
RNA homeostasis.RNA transport	Multi-process regulation.ROP-GTPase regulatory system	0.0588235294117647	RNA homeostasis	UP	Salt
RNA homeostasis.mRNA degradation	Multi-process regulation.ROP-GTPase regulatory system	0.0441176470588235	RNA homeostasis	UP	Salt
RNA homeostasis.mRNA silencing	Multi-process regulation.ROP-GTPase regulatory system	0.1029411764705882	RNA homeostasis	UP	Salt
RNA homeostasis.mRNA stress granule formation	Multi-process regulation.ROP-GTPase regulatory system	0.0294117647058823	RNA homeostasis	UP	Salt
RNA homeostasis.mRNA surveillance pathways	Multi-process regulation.ROP-GTPase regulatory system	0.1029411764705882	RNA homeostasis	UP	Salt
RNA homeostasis.mitochondrial mRNA homeostasis	Multi-process regulation.ROP-GTPase regulatory system	0.088235294117647	RNA homeostasis	UP	Salt
RNA homeostasis.plastidial mRNA homeostasis	Multi-process regulation.ROP-GTPase regulatory system	0.1176470588235294	RNA homeostasis	UP	Salt
RNA homeostasis.post-transcriptional regulator activities	Multi-process regulation.ROP-GTPase regulatory system	0.2205882352941176	RNA homeostasis	UP	Salt
RNA processing.RNA pseudouridylation	Multi-process regulation.ROP-GTPase regulatory system	0.1029411764705882	RNA processing	UP	Salt
RNA processing.mRNA modification	Multi-process regulation.ROP-GTPase regulatory system	0.0735294117647058	RNA processing	UP	Salt
RNA processing.organelle RNA modification	Multi-process regulation.ROP-GTPase regulatory system	0.1764705882352941	RNA processing	UP	Salt
RNA processing.pre-RNA group-I/-II intron splicing	Multi-process regulation.ROP-GTPase regulatory system	0.1176470588235294	RNA processing	UP	Salt
RNA processing.pre-tRNA splicing	Multi-process regulation.ROP-GTPase regulatory system	00:00:00	RNA processing	UP	Salt
RNA processing.spliceosome-mediated pre-mRNA splicing	Multi-process regulation.ROP-GTPase regulatory system	0.1176470588235294	RNA processing	UP	Salt
RNA processing.tRNA modification	Multi-process regulation.ROP-GTPase regulatory system	0.088235294117647	RNA processing	UP	Salt
Redox homeostasis.ascorbate-based redox regulation	Multi-process regulation.ROP-GTPase regulatory system	0.1323529411764706	Redox homeostasis	UP	Salt
Redox homeostasis.glutathione-based redox regulation	Multi-process regulation.ROP-GTPase regulatory system	0.3235294117647059	Redox homeostasis	UP	Salt
Redox homeostasis.reactive electrophilic lipid homeostasis	Multi-process regulation.ROP-GTPase regulatory system	0.1911764705882352	Redox homeostasis	UP	Salt
Redox homeostasis.reactive oxygen scavenging	Multi-process regulation.ROP-GTPase regulatory system	0.1176470588235294	Redox homeostasis	UP	Salt
Redox homeostasis.reactive oxygen-induced signalling	Multi-process regulation.ROP-GTPase regulatory system	0.2058823529411764	Redox homeostasis	UP	Salt
Redox homeostasis.thiol-based redox regulation	Multi-process regulation.ROP-GTPase regulatory system	0.1764705882352941	Redox homeostasis	UP	Salt
Redox homeostasis.tocopherol biosynthesis	Multi-process regulation.ROP-GTPase regulatory system	0.1470588235294117	Redox homeostasis	UP	Salt
Secondary metabolism.alkaloid biosynthesis	Multi-process regulation.ROP-GTPase regulatory system	0.0441176470588235	Secondary metabolism	UP	Salt
Secondary metabolism.betaine biosynthesis	Multi-process regulation.ROP-GTPase regulatory system	0.0147058823529411	Secondary metabolism	UP	Salt
Secondary metabolism.oxalate homeostasis	Multi-process regulation.ROP-GTPase regulatory system	0.2205882352941176	Secondary metabolism	UP	Salt
Secondary metabolism.phenolics biosynthesis	Multi-process regulation.ROP-GTPase regulatory system	0.2941176470588235	Secondary metabolism	UP	Salt
Secondary metabolism.terpenoid biosynthesis	Multi-process regulation.ROP-GTPase regulatory system	0.2205882352941176	Secondary metabolism	UP	Salt
Solute transport.carrier-mediated transport	Multi-process regulation.ROP-GTPase regulatory system	0.3529411764705882	Solute transport	UP	Salt
Solute transport.channel-mediated transport	Multi-process regulation.ROP-GTPase regulatory system	0.2941176470588235	Solute transport	UP	Salt
Solute transport.porin-mediated transport	Multi-process regulation.ROP-GTPase regulatory system	0.0147058823529411	Solute transport	UP	Salt
Solute transport.primary active transport	Multi-process regulation.ROP-GTPase regulatory system	0.3529411764705882	Solute transport	UP	Salt
Vesicle trafficking.anterograde trafficking	Multi-process regulation.ROP-GTPase regulatory system	0.0294117647058823	Vesicle trafficking	UP	Salt
Vesicle trafficking.autophagosome formation	Multi-process regulation.ROP-GTPase regulatory system	0.2941176470588235	Vesicle trafficking	UP	Salt
Vesicle trafficking.clathrin coated vesicle machinery	Multi-process regulation.ROP-GTPase regulatory system	0.0441176470588235	Vesicle trafficking	UP	Salt
Vesicle trafficking.clathrin coated vesicle-independent machinery	Multi-process regulation.ROP-GTPase regulatory system	0.0147058823529411	Vesicle trafficking	UP	Salt
Vesicle trafficking.endocytic trafficking	Multi-process regulation.ROP-GTPase regulatory system	0.1470588235294117	Vesicle trafficking	UP	Salt
Vesicle trafficking.exocytic trafficking	Multi-process regulation.ROP-GTPase regulatory system	0.1470588235294117	Vesicle trafficking	UP	Salt
Vesicle trafficking.retrograde trafficking	Multi-process regulation.ROP-GTPase regulatory system	0.0588235294117647	Vesicle trafficking	UP	Salt
Vesicle trafficking.vesicle target membrane fusion	Multi-process regulation.ROP-GTPase regulatory system	0.0588235294117647	Vesicle trafficking	UP	Salt
Vesicle trafficking.vesicle tethering	Multi-process regulation.ROP-GTPase regulatory system	0.1323529411764706	Vesicle trafficking	UP	Salt
not assigned.annotated	Multi-process regulation.ROP-GTPase regulatory system	00:00:00	not assigned	UP	Salt
not assigned.not annotated	Multi-process regulation.ROP-GTPase regulatory system	0.0147058823529411	not assigned	UP	Salt
Multi-process regulation.UPR (Unfolded Protein Response) signalling	Multi-process regulation.SnRK1-kinase regulatory system	00:00:00	Multi-process regulation	UP	Salt
Multi-process regulation.calcium homeostasis	Multi-process regulation.SnRK1-kinase regulatory system	00:00:00	Multi-process regulation	UP	Salt
Multi-process regulation.circadian clock system	Multi-process regulation.SnRK1-kinase regulatory system	0.0147058823529411	Multi-process regulation	UP	Salt
Multi-process regulation.nitric oxide signalling	Multi-process regulation.SnRK1-kinase regulatory system	00:00:00	Multi-process regulation	UP	Salt
Multi-process regulation.phosphoinositide signalling	Multi-process regulation.SnRK1-kinase regulatory system	00:00:00	Multi-process regulation	UP	Salt
Multi-process regulation.ppGpp (hyperphosphorylated guanylate) signalling	Multi-process regulation.SnRK1-kinase regulatory system	0.0147058823529411	Multi-process regulation	UP	Salt
Multi-process regulation.pyrophosphate homeostasis	Multi-process regulation.SnRK1-kinase regulatory system	00:00:00	Multi-process regulation	UP	Salt
Multi-process regulation.retrograde signalling	Multi-process regulation.SnRK1-kinase regulatory system	0.0147058823529411	Multi-process regulation	UP	Salt
Nucleotide metabolism.deoxynucleotides	Multi-process regulation.SnRK1-kinase regulatory system	0.0147058823529411	Nucleotide metabolism	UP	Salt
Nucleotide metabolism.non-canonical nucleotide metabolism	Multi-process regulation.SnRK1-kinase regulatory system	00:00:00	Nucleotide metabolism	UP	Salt
Nucleotide metabolism.purines	Multi-process regulation.SnRK1-kinase regulatory system	0.0147058823529411	Nucleotide metabolism	UP	Salt
Nucleotide metabolism.pyrimidines	Multi-process regulation.SnRK1-kinase regulatory system	00:00:00	Nucleotide metabolism	UP	Salt
Nutrient uptake.iron uptake	Multi-process regulation.SnRK1-kinase regulatory system	0.0147058823529411	Nutrient uptake	UP	Salt
Nutrient uptake.nitrogen assimilation	Multi-process regulation.SnRK1-kinase regulatory system	00:00:00	Nutrient uptake	UP	Salt
Nutrient uptake.other micronutrient homeostasis	Multi-process regulation.SnRK1-kinase regulatory system	0.0147058823529411	Nutrient uptake	UP	Salt
Nutrient uptake.phosphorus assimilation	Multi-process regulation.SnRK1-kinase regulatory system	00:00:00	Nutrient uptake	UP	Salt
Nutrient uptake.sulfur assimilation	Multi-process regulation.SnRK1-kinase regulatory system	0.0147058823529411	Nutrient uptake	UP	Salt
Photosynthesis.CAM/C4 photosynthesis	Multi-process regulation.SnRK1-kinase regulatory system	00:00:00	Photosynthesis	UP	Salt
Photosynthesis.calvin cycle	Multi-process regulation.SnRK1-kinase regulatory system	0.0147058823529411	Photosynthesis	UP	Salt
Photosynthesis.photophosphorylation	Multi-process regulation.SnRK1-kinase regulatory system	00:00:00	Photosynthesis	UP	Salt
Photosynthesis.photorespiration	Multi-process regulation.SnRK1-kinase regulatory system	0.0147058823529411	Photosynthesis	UP	Salt
Phytohormone action.abscisic acid	Multi-process regulation.SnRK1-kinase regulatory system	0.0147058823529411	Phytohormone action	UP	Salt
Phytohormone action.auxin	Multi-process regulation.SnRK1-kinase regulatory system	00:00:00	Phytohormone action	UP	Salt
Phytohormone action.brassinosteroid	Multi-process regulation.SnRK1-kinase regulatory system	00:00:00	Phytohormone action	UP	Salt
Phytohormone action.cytokinin	Multi-process regulation.SnRK1-kinase regulatory system	0.0147058823529411	Phytohormone action	UP	Salt
Phytohormone action.ethylene	Multi-process regulation.SnRK1-kinase regulatory system	00:00:00	Phytohormone action	UP	Salt
Phytohormone action.gibberellin	Multi-process regulation.SnRK1-kinase regulatory system	0.0147058823529411	Phytohormone action	UP	Salt
Phytohormone action.jasmonic acid	Multi-process regulation.SnRK1-kinase regulatory system	0.0147058823529411	Phytohormone action	UP	Salt
Phytohormone action.salicylic acid	Multi-process regulation.SnRK1-kinase regulatory system	0.0147058823529411	Phytohormone action	UP	Salt
Phytohormone action.signalling peptides	Multi-process regulation.SnRK1-kinase regulatory system	0.0147058823529411	Phytohormone action	UP	Salt
Phytohormone action.strigolactone	Multi-process regulation.SnRK1-kinase regulatory system	00:00:00	Phytohormone action	UP	Salt
Plant organogenesis.cellular growth coordination	Multi-process regulation.SnRK1-kinase regulatory system	0.0147058823529411	Plant organogenesis	UP	Salt
Plant organogenesis.flower formation	Multi-process regulation.SnRK1-kinase regulatory system	00:00:00	Plant organogenesis	UP	Salt
Plant organogenesis.leaf formation	Multi-process regulation.SnRK1-kinase regulatory system	00:00:00	Plant organogenesis	UP	Salt
Plant organogenesis.root formation	Multi-process regulation.SnRK1-kinase regulatory system	00:00:00	Plant organogenesis	UP	Salt
Plant organogenesis.stem formation	Multi-process regulation.SnRK1-kinase regulatory system	0.0147058823529411	Plant organogenesis	UP	Salt
Plant organogenesis.vascular system formation	Multi-process regulation.SnRK1-kinase regulatory system	00:00:00	Plant organogenesis	UP	Salt
Plant reproduction.embryogenesis	Multi-process regulation.SnRK1-kinase regulatory system	0.0147058823529411	Plant reproduction	UP	Salt
Plant reproduction.endosperm formation	Multi-process regulation.SnRK1-kinase regulatory system	00:00:00	Plant reproduction	UP	Salt
Plant reproduction.gametogenesis	Multi-process regulation.SnRK1-kinase regulatory system	00:00:00	Plant reproduction	UP	Salt
Plant reproduction.pollination and fertilization	Multi-process regulation.SnRK1-kinase regulatory system	00:00:00	Plant reproduction	UP	Salt
Plant reproduction.seed formation	Multi-process regulation.SnRK1-kinase regulatory system	00:00:00	Plant reproduction	UP	Salt
Plant reproduction.seed germination	Multi-process regulation.SnRK1-kinase regulatory system	00:00:00	Plant reproduction	UP	Salt
Protein biosynthesis.aminoacyl-tRNA formation	Multi-process regulation.SnRK1-kinase regulatory system	0.0147058823529411	Protein biosynthesis	UP	Salt
Protein biosynthesis.organellar translation machinery	Multi-process regulation.SnRK1-kinase regulatory system	0.0147058823529411	Protein biosynthesis	UP	Salt
Protein biosynthesis.ribosome biogenesis	Multi-process regulation.SnRK1-kinase regulatory system	0.0147058823529411	Protein biosynthesis	UP	Salt
Protein biosynthesis.translation elongation	Multi-process regulation.SnRK1-kinase regulatory system	0.0147058823529411	Protein biosynthesis	UP	Salt
Protein biosynthesis.translation initiation	Multi-process regulation.SnRK1-kinase regulatory system	0.0147058823529411	Protein biosynthesis	UP	Salt
Protein biosynthesis.translation termination	Multi-process regulation.SnRK1-kinase regulatory system	00:00:00	Protein biosynthesis	UP	Salt
Protein homeostasis.protein quality control	Multi-process regulation.SnRK1-kinase regulatory system	0.0147058823529411	Protein homeostasis	UP	Salt
Protein homeostasis.protein repair	Multi-process regulation.SnRK1-kinase regulatory system	00:00:00	Protein homeostasis	UP	Salt
Protein homeostasis.protein storage	Multi-process regulation.SnRK1-kinase regulatory system	00:00:00	Protein homeostasis	UP	Salt
Protein homeostasis.proteolysis	Multi-process regulation.SnRK1-kinase regulatory system	0.0147058823529411	Protein homeostasis	UP	Salt
Protein homeostasis.ubiquitin-proteasome system	Multi-process regulation.SnRK1-kinase regulatory system	0.0147058823529411	Protein homeostasis	UP	Salt
Protein modification.ADP-ribosylation	Multi-process regulation.SnRK1-kinase regulatory system	00:00:00	Protein modification	UP	Salt
Protein modification.S-glutathionylation	Multi-process regulation.SnRK1-kinase regulatory system	00:00:00	Protein modification	UP	Salt
Protein modification.acetylation	Multi-process regulation.SnRK1-kinase regulatory system	00:00:00	Protein modification	UP	Salt
Protein modification.cysteine disulfide formation	Multi-process regulation.SnRK1-kinase regulatory system	00:00:00	Protein modification	UP	Salt
Protein modification.dephosphorylation	Multi-process regulation.SnRK1-kinase regulatory system	00:00:00	Protein modification	UP	Salt
Protein modification.glycosylation	Multi-process regulation.SnRK1-kinase regulatory system	0.0147058823529411	Protein modification	UP	Salt
Protein modification.lipidation	Multi-process regulation.SnRK1-kinase regulatory system	0.0147058823529411	Protein modification	UP	Salt
Protein modification.methylation	Multi-process regulation.SnRK1-kinase regulatory system	0.0147058823529411	Protein modification	UP	Salt
Protein modification.peptide cyclisation	Multi-process regulation.SnRK1-kinase regulatory system	0.0147058823529411	Protein modification	UP	Salt
Protein modification.phosphorylation	Multi-process regulation.SnRK1-kinase regulatory system	0.0147058823529411	Protein modification	UP	Salt
Protein modification.protein folding	Multi-process regulation.SnRK1-kinase regulatory system	0.0147058823529411	Protein modification	UP	Salt
Protein modification.pyroglutamate formation	Multi-process regulation.SnRK1-kinase regulatory system	00:00:00	Protein modification	UP	Salt
Protein modification.targeting peptide maturation	Multi-process regulation.SnRK1-kinase regulatory system	00:00:00	Protein modification	UP	Salt
Protein modification.tyrosine sulfation	Multi-process regulation.SnRK1-kinase regulatory system	00:00:00	Protein modification	UP	Salt
Protein translocation.chloroplast	Multi-process regulation.SnRK1-kinase regulatory system	00:00:00	Protein translocation	UP	Salt
Protein translocation.endoplasmic reticulum	Multi-process regulation.SnRK1-kinase regulatory system	00:00:00	Protein translocation	UP	Salt
Protein translocation.mitochondrion	Multi-process regulation.SnRK1-kinase regulatory system	0.0147058823529411	Protein translocation	UP	Salt
Protein translocation.nucleus	Multi-process regulation.SnRK1-kinase regulatory system	0.0147058823529411	Protein translocation	UP	Salt
Protein translocation.peroxisome	Multi-process regulation.SnRK1-kinase regulatory system	00:00:00	Protein translocation	UP	Salt
Protein translocation.plasmodesmata intercellular trafficking	Multi-process regulation.SnRK1-kinase regulatory system	00:00:00	Protein translocation	UP	Salt
RNA biosynthesis.DNA-binding transcriptional regulation	Multi-process regulation.SnRK1-kinase regulatory system	0.0147058823529411	RNA biosynthesis	UP	Salt
RNA biosynthesis.DNA-dependent RNA polymerase complexes	Multi-process regulation.SnRK1-kinase regulatory system	00:00:00	RNA biosynthesis	UP	Salt
RNA biosynthesis.RNA polymerase I-dependent transcription	Multi-process regulation.SnRK1-kinase regulatory system	00:00:00	RNA biosynthesis	UP	Salt
RNA biosynthesis.RNA polymerase II-dependent transcription	Multi-process regulation.SnRK1-kinase regulatory system	0.0147058823529411	RNA biosynthesis	UP	Salt
RNA biosynthesis.RNA polymerase III-dependent transcription	Multi-process regulation.SnRK1-kinase regulatory system	0.0147058823529411	RNA biosynthesis	UP	Salt
RNA biosynthesis.organellar gene expression machinery	Multi-process regulation.SnRK1-kinase regulatory system	00:00:00	RNA biosynthesis	UP	Salt
RNA biosynthesis.transcriptional co-regulation	Multi-process regulation.SnRK1-kinase regulatory system	0.0147058823529411	RNA biosynthesis	UP	Salt
RNA homeostasis.RNA transport	Multi-process regulation.SnRK1-kinase regulatory system	0.0147058823529411	RNA homeostasis	UP	Salt
RNA homeostasis.mRNA degradation	Multi-process regulation.SnRK1-kinase regulatory system	0.0147058823529411	RNA homeostasis	UP	Salt
RNA homeostasis.mRNA silencing	Multi-process regulation.SnRK1-kinase regulatory system	0.0147058823529411	RNA homeostasis	UP	Salt
RNA homeostasis.mRNA stress granule formation	Multi-process regulation.SnRK1-kinase regulatory system	00:00:00	RNA homeostasis	UP	Salt
RNA homeostasis.mRNA surveillance pathways	Multi-process regulation.SnRK1-kinase regulatory system	00:00:00	RNA homeostasis	UP	Salt
RNA homeostasis.mitochondrial mRNA homeostasis	Multi-process regulation.SnRK1-kinase regulatory system	0.0147058823529411	RNA homeostasis	UP	Salt
RNA homeostasis.plastidial mRNA homeostasis	Multi-process regulation.SnRK1-kinase regulatory system	00:00:00	RNA homeostasis	UP	Salt
RNA homeostasis.post-transcriptional regulator activities	Multi-process regulation.SnRK1-kinase regulatory system	0.0147058823529411	RNA homeostasis	UP	Salt
RNA processing.RNA pseudouridylation	Multi-process regulation.SnRK1-kinase regulatory system	0.0147058823529411	RNA processing	UP	Salt
RNA processing.mRNA modification	Multi-process regulation.SnRK1-kinase regulatory system	00:00:00	RNA processing	UP	Salt
RNA processing.organelle RNA modification	Multi-process regulation.SnRK1-kinase regulatory system	0.0147058823529411	RNA processing	UP	Salt
RNA processing.pre-RNA group-I/-II intron splicing	Multi-process regulation.SnRK1-kinase regulatory system	00:00:00	RNA processing	UP	Salt
RNA processing.pre-tRNA splicing	Multi-process regulation.SnRK1-kinase regulatory system	00:00:00	RNA processing	UP	Salt
RNA processing.spliceosome-mediated pre-mRNA splicing	Multi-process regulation.SnRK1-kinase regulatory system	0.0147058823529411	RNA processing	UP	Salt
RNA processing.tRNA modification	Multi-process regulation.SnRK1-kinase regulatory system	0.0147058823529411	RNA processing	UP	Salt
Redox homeostasis.ascorbate-based redox regulation	Multi-process regulation.SnRK1-kinase regulatory system	0.0147058823529411	Redox homeostasis	UP	Salt
Redox homeostasis.glutathione-based redox regulation	Multi-process regulation.SnRK1-kinase regulatory system	0.0147058823529411	Redox homeostasis	UP	Salt
Redox homeostasis.reactive electrophilic lipid homeostasis	Multi-process regulation.SnRK1-kinase regulatory system	0.0147058823529411	Redox homeostasis	UP	Salt
Redox homeostasis.reactive oxygen scavenging	Multi-process regulation.SnRK1-kinase regulatory system	00:00:00	Redox homeostasis	UP	Salt
Redox homeostasis.reactive oxygen-induced signalling	Multi-process regulation.SnRK1-kinase regulatory system	0.0147058823529411	Redox homeostasis	UP	Salt
Redox homeostasis.thiol-based redox regulation	Multi-process regulation.SnRK1-kinase regulatory system	00:00:00	Redox homeostasis	UP	Salt
Redox homeostasis.tocopherol biosynthesis	Multi-process regulation.SnRK1-kinase regulatory system	00:00:00	Redox homeostasis	UP	Salt
Secondary metabolism.alkaloid biosynthesis	Multi-process regulation.SnRK1-kinase regulatory system	00:00:00	Secondary metabolism	UP	Salt
Secondary metabolism.betaine biosynthesis	Multi-process regulation.SnRK1-kinase regulatory system	00:00:00	Secondary metabolism	UP	Salt
Secondary metabolism.oxalate homeostasis	Multi-process regulation.SnRK1-kinase regulatory system	0.0147058823529411	Secondary metabolism	UP	Salt
Secondary metabolism.phenolics biosynthesis	Multi-process regulation.SnRK1-kinase regulatory system	0.0147058823529411	Secondary metabolism	UP	Salt
Secondary metabolism.terpenoid biosynthesis	Multi-process regulation.SnRK1-kinase regulatory system	0.0147058823529411	Secondary metabolism	UP	Salt
Solute transport.carrier-mediated transport	Multi-process regulation.SnRK1-kinase regulatory system	0.0147058823529411	Solute transport	UP	Salt
Solute transport.channel-mediated transport	Multi-process regulation.SnRK1-kinase regulatory system	0.0147058823529411	Solute transport	UP	Salt
Solute transport.porin-mediated transport	Multi-process regulation.SnRK1-kinase regulatory system	0.0147058823529411	Solute transport	UP	Salt
Solute transport.primary active transport	Multi-process regulation.SnRK1-kinase regulatory system	0.0147058823529411	Solute transport	UP	Salt
Vesicle trafficking.anterograde trafficking	Multi-process regulation.SnRK1-kinase regulatory system	0.0147058823529411	Vesicle trafficking	UP	Salt
Vesicle trafficking.autophagosome formation	Multi-process regulation.SnRK1-kinase regulatory system	0.0147058823529411	Vesicle trafficking	UP	Salt
Vesicle trafficking.clathrin coated vesicle machinery	Multi-process regulation.SnRK1-kinase regulatory system	0.0147058823529411	Vesicle trafficking	UP	Salt
Vesicle trafficking.clathrin coated vesicle-independent machinery	Multi-process regulation.SnRK1-kinase regulatory system	00:00:00	Vesicle trafficking	UP	Salt
Vesicle trafficking.endocytic trafficking	Multi-process regulation.SnRK1-kinase regulatory system	00:00:00	Vesicle trafficking	UP	Salt
Vesicle trafficking.exocytic trafficking	Multi-process regulation.SnRK1-kinase regulatory system	0.0147058823529411	Vesicle trafficking	UP	Salt
Vesicle trafficking.retrograde trafficking	Multi-process regulation.SnRK1-kinase regulatory system	0.0147058823529411	Vesicle trafficking	UP	Salt
Vesicle trafficking.vesicle target membrane fusion	Multi-process regulation.SnRK1-kinase regulatory system	00:00:00	Vesicle trafficking	UP	Salt
Vesicle trafficking.vesicle tethering	Multi-process regulation.SnRK1-kinase regulatory system	0.0147058823529411	Vesicle trafficking	UP	Salt
not assigned.annotated	Multi-process regulation.SnRK1-kinase regulatory system	00:00:00	not assigned	UP	Salt
not assigned.not annotated	Multi-process regulation.SnRK1-kinase regulatory system	00:00:00	not assigned	UP	Salt
Multi-process regulation.calcium homeostasis	Multi-process regulation.UPR (Unfolded Protein Response) signalling	00:00:00	Multi-process regulation	UP	Salt
Multi-process regulation.circadian clock system	Multi-process regulation.UPR (Unfolded Protein Response) signalling	0.0147058823529411	Multi-process regulation	UP	Salt
Multi-process regulation.nitric oxide signalling	Multi-process regulation.UPR (Unfolded Protein Response) signalling	00:00:00	Multi-process regulation	UP	Salt
Multi-process regulation.phosphoinositide signalling	Multi-process regulation.UPR (Unfolded Protein Response) signalling	00:00:00	Multi-process regulation	UP	Salt
Multi-process regulation.ppGpp (hyperphosphorylated guanylate) signalling	Multi-process regulation.UPR (Unfolded Protein Response) signalling	00:00:00	Multi-process regulation	UP	Salt
Multi-process regulation.pyrophosphate homeostasis	Multi-process regulation.UPR (Unfolded Protein Response) signalling	00:00:00	Multi-process regulation	UP	Salt
Multi-process regulation.retrograde signalling	Multi-process regulation.UPR (Unfolded Protein Response) signalling	0.0147058823529411	Multi-process regulation	UP	Salt
Nucleotide metabolism.deoxynucleotides	Multi-process regulation.UPR (Unfolded Protein Response) signalling	00:00:00	Nucleotide metabolism	UP	Salt
Nucleotide metabolism.non-canonical nucleotide metabolism	Multi-process regulation.UPR (Unfolded Protein Response) signalling	00:00:00	Nucleotide metabolism	UP	Salt
Nucleotide metabolism.purines	Multi-process regulation.UPR (Unfolded Protein Response) signalling	0.0147058823529411	Nucleotide metabolism	UP	Salt
Nucleotide metabolism.pyrimidines	Multi-process regulation.UPR (Unfolded Protein Response) signalling	00:00:00	Nucleotide metabolism	UP	Salt
Nutrient uptake.iron uptake	Multi-process regulation.UPR (Unfolded Protein Response) signalling	0.0147058823529411	Nutrient uptake	UP	Salt
Nutrient uptake.nitrogen assimilation	Multi-process regulation.UPR (Unfolded Protein Response) signalling	00:00:00	Nutrient uptake	UP	Salt
Nutrient uptake.other micronutrient homeostasis	Multi-process regulation.UPR (Unfolded Protein Response) signalling	0.0147058823529411	Nutrient uptake	UP	Salt
Nutrient uptake.phosphorus assimilation	Multi-process regulation.UPR (Unfolded Protein Response) signalling	00:00:00	Nutrient uptake	UP	Salt
Nutrient uptake.sulfur assimilation	Multi-process regulation.UPR (Unfolded Protein Response) signalling	0.0147058823529411	Nutrient uptake	UP	Salt
Photosynthesis.CAM/C4 photosynthesis	Multi-process regulation.UPR (Unfolded Protein Response) signalling	0.0147058823529411	Photosynthesis	UP	Salt
Photosynthesis.calvin cycle	Multi-process regulation.UPR (Unfolded Protein Response) signalling	0.0147058823529411	Photosynthesis	UP	Salt
Photosynthesis.photophosphorylation	Multi-process regulation.UPR (Unfolded Protein Response) signalling	0.0147058823529411	Photosynthesis	UP	Salt
Photosynthesis.photorespiration	Multi-process regulation.UPR (Unfolded Protein Response) signalling	0.0147058823529411	Photosynthesis	UP	Salt
Phytohormone action.abscisic acid	Multi-process regulation.UPR (Unfolded Protein Response) signalling	0.0147058823529411	Phytohormone action	UP	Salt
Phytohormone action.auxin	Multi-process regulation.UPR (Unfolded Protein Response) signalling	0.0147058823529411	Phytohormone action	UP	Salt
Phytohormone action.brassinosteroid	Multi-process regulation.UPR (Unfolded Protein Response) signalling	0.0147058823529411	Phytohormone action	UP	Salt
Phytohormone action.cytokinin	Multi-process regulation.UPR (Unfolded Protein Response) signalling	00:00:00	Phytohormone action	UP	Salt
Phytohormone action.ethylene	Multi-process regulation.UPR (Unfolded Protein Response) signalling	0.0147058823529411	Phytohormone action	UP	Salt
Phytohormone action.gibberellin	Multi-process regulation.UPR (Unfolded Protein Response) signalling	0.0147058823529411	Phytohormone action	UP	Salt
Phytohormone action.jasmonic acid	Multi-process regulation.UPR (Unfolded Protein Response) signalling	0.0147058823529411	Phytohormone action	UP	Salt
Phytohormone action.salicylic acid	Multi-process regulation.UPR (Unfolded Protein Response) signalling	0.0147058823529411	Phytohormone action	UP	Salt
Phytohormone action.signalling peptides	Multi-process regulation.UPR (Unfolded Protein Response) signalling	00:00:00	Phytohormone action	UP	Salt
Phytohormone action.strigolactone	Multi-process regulation.UPR (Unfolded Protein Response) signalling	00:00:00	Phytohormone action	UP	Salt
Plant organogenesis.cellular growth coordination	Multi-process regulation.UPR (Unfolded Protein Response) signalling	00:00:00	Plant organogenesis	UP	Salt
Plant organogenesis.flower formation	Multi-process regulation.UPR (Unfolded Protein Response) signalling	00:00:00	Plant organogenesis	UP	Salt
Plant organogenesis.leaf formation	Multi-process regulation.UPR (Unfolded Protein Response) signalling	0.0147058823529411	Plant organogenesis	UP	Salt
Plant organogenesis.root formation	Multi-process regulation.UPR (Unfolded Protein Response) signalling	0.0147058823529411	Plant organogenesis	UP	Salt
Plant organogenesis.stem formation	Multi-process regulation.UPR (Unfolded Protein Response) signalling	00:00:00	Plant organogenesis	UP	Salt
Plant organogenesis.vascular system formation	Multi-process regulation.UPR (Unfolded Protein Response) signalling	00:00:00	Plant organogenesis	UP	Salt
Plant reproduction.embryogenesis	Multi-process regulation.UPR (Unfolded Protein Response) signalling	00:00:00	Plant reproduction	UP	Salt
Plant reproduction.endosperm formation	Multi-process regulation.UPR (Unfolded Protein Response) signalling	00:00:00	Plant reproduction	UP	Salt
Plant reproduction.gametogenesis	Multi-process regulation.UPR (Unfolded Protein Response) signalling	00:00:00	Plant reproduction	UP	Salt
Plant reproduction.pollination and fertilization	Multi-process regulation.UPR (Unfolded Protein Response) signalling	00:00:00	Plant reproduction	UP	Salt
Plant reproduction.seed formation	Multi-process regulation.UPR (Unfolded Protein Response) signalling	00:00:00	Plant reproduction	UP	Salt
Plant reproduction.seed germination	Multi-process regulation.UPR (Unfolded Protein Response) signalling	00:00:00	Plant reproduction	UP	Salt
Protein biosynthesis.aminoacyl-tRNA formation	Multi-process regulation.UPR (Unfolded Protein Response) signalling	0.0147058823529411	Protein biosynthesis	UP	Salt
Protein biosynthesis.organellar translation machinery	Multi-process regulation.UPR (Unfolded Protein Response) signalling	0.0147058823529411	Protein biosynthesis	UP	Salt
Protein biosynthesis.ribosome biogenesis	Multi-process regulation.UPR (Unfolded Protein Response) signalling	0.0147058823529411	Protein biosynthesis	UP	Salt
Protein biosynthesis.translation elongation	Multi-process regulation.UPR (Unfolded Protein Response) signalling	0.0147058823529411	Protein biosynthesis	UP	Salt
Protein biosynthesis.translation initiation	Multi-process regulation.UPR (Unfolded Protein Response) signalling	0.0147058823529411	Protein biosynthesis	UP	Salt
Protein biosynthesis.translation termination	Multi-process regulation.UPR (Unfolded Protein Response) signalling	0.0147058823529411	Protein biosynthesis	UP	Salt
Protein homeostasis.protein quality control	Multi-process regulation.UPR (Unfolded Protein Response) signalling	0.0147058823529411	Protein homeostasis	UP	Salt
Protein homeostasis.protein repair	Multi-process regulation.UPR (Unfolded Protein Response) signalling	00:00:00	Protein homeostasis	UP	Salt
Protein homeostasis.protein storage	Multi-process regulation.UPR (Unfolded Protein Response) signalling	00:00:00	Protein homeostasis	UP	Salt
Protein homeostasis.proteolysis	Multi-process regulation.UPR (Unfolded Protein Response) signalling	0.0147058823529411	Protein homeostasis	UP	Salt
Protein homeostasis.ubiquitin-proteasome system	Multi-process regulation.UPR (Unfolded Protein Response) signalling	0.0147058823529411	Protein homeostasis	UP	Salt
Protein modification.ADP-ribosylation	Multi-process regulation.UPR (Unfolded Protein Response) signalling	00:00:00	Protein modification	UP	Salt
Protein modification.S-glutathionylation	Multi-process regulation.UPR (Unfolded Protein Response) signalling	00:00:00	Protein modification	UP	Salt
Protein modification.acetylation	Multi-process regulation.UPR (Unfolded Protein Response) signalling	00:00:00	Protein modification	UP	Salt
Protein modification.cysteine disulfide formation	Multi-process regulation.UPR (Unfolded Protein Response) signalling	00:00:00	Protein modification	UP	Salt
Protein modification.dephosphorylation	Multi-process regulation.UPR (Unfolded Protein Response) signalling	0.0147058823529411	Protein modification	UP	Salt
Protein modification.glycosylation	Multi-process regulation.UPR (Unfolded Protein Response) signalling	00:00:00	Protein modification	UP	Salt
Protein modification.lipidation	Multi-process regulation.UPR (Unfolded Protein Response) signalling	00:00:00	Protein modification	UP	Salt
Protein modification.methylation	Multi-process regulation.UPR (Unfolded Protein Response) signalling	0.0147058823529411	Protein modification	UP	Salt
Protein modification.peptide cyclisation	Multi-process regulation.UPR (Unfolded Protein Response) signalling	00:00:00	Protein modification	UP	Salt
Protein modification.phosphorylation	Multi-process regulation.UPR (Unfolded Protein Response) signalling	00:00:00	Protein modification	UP	Salt
Protein modification.protein folding	Multi-process regulation.UPR (Unfolded Protein Response) signalling	0.0147058823529411	Protein modification	UP	Salt
Protein modification.pyroglutamate formation	Multi-process regulation.UPR (Unfolded Protein Response) signalling	00:00:00	Protein modification	UP	Salt
Protein modification.targeting peptide maturation	Multi-process regulation.UPR (Unfolded Protein Response) signalling	00:00:00	Protein modification	UP	Salt
Protein modification.tyrosine sulfation	Multi-process regulation.UPR (Unfolded Protein Response) signalling	00:00:00	Protein modification	UP	Salt
Protein translocation.chloroplast	Multi-process regulation.UPR (Unfolded Protein Response) signalling	0.0147058823529411	Protein translocation	UP	Salt
Protein translocation.endoplasmic reticulum	Multi-process regulation.UPR (Unfolded Protein Response) signalling	00:00:00	Protein translocation	UP	Salt
Protein translocation.mitochondrion	Multi-process regulation.UPR (Unfolded Protein Response) signalling	0.0147058823529411	Protein translocation	UP	Salt
Protein translocation.nucleus	Multi-process regulation.UPR (Unfolded Protein Response) signalling	0.0147058823529411	Protein translocation	UP	Salt
Protein translocation.peroxisome	Multi-process regulation.UPR (Unfolded Protein Response) signalling	00:00:00	Protein translocation	UP	Salt
Protein translocation.plasmodesmata intercellular trafficking	Multi-process regulation.UPR (Unfolded Protein Response) signalling	00:00:00	Protein translocation	UP	Salt
RNA biosynthesis.DNA-binding transcriptional regulation	Multi-process regulation.UPR (Unfolded Protein Response) signalling	0.0147058823529411	RNA biosynthesis	UP	Salt
RNA biosynthesis.DNA-dependent RNA polymerase complexes	Multi-process regulation.UPR (Unfolded Protein Response) signalling	0.0147058823529411	RNA biosynthesis	UP	Salt
RNA biosynthesis.RNA polymerase I-dependent transcription	Multi-process regulation.UPR (Unfolded Protein Response) signalling	00:00:00	RNA biosynthesis	UP	Salt
RNA biosynthesis.RNA polymerase II-dependent transcription	Multi-process regulation.UPR (Unfolded Protein Response) signalling	00:00:00	RNA biosynthesis	UP	Salt
RNA biosynthesis.RNA polymerase III-dependent transcription	Multi-process regulation.UPR (Unfolded Protein Response) signalling	00:00:00	RNA biosynthesis	UP	Salt
RNA biosynthesis.organellar gene expression machinery	Multi-process regulation.UPR (Unfolded Protein Response) signalling	0.0147058823529411	RNA biosynthesis	UP	Salt
RNA biosynthesis.transcriptional co-regulation	Multi-process regulation.UPR (Unfolded Protein Response) signalling	0.0147058823529411	RNA biosynthesis	UP	Salt
RNA homeostasis.RNA transport	Multi-process regulation.UPR (Unfolded Protein Response) signalling	0.0147058823529411	RNA homeostasis	UP	Salt
RNA homeostasis.mRNA degradation	Multi-process regulation.UPR (Unfolded Protein Response) signalling	00:00:00	RNA homeostasis	UP	Salt
RNA homeostasis.mRNA silencing	Multi-process regulation.UPR (Unfolded Protein Response) signalling	0.0147058823529411	RNA homeostasis	UP	Salt
RNA homeostasis.mRNA stress granule formation	Multi-process regulation.UPR (Unfolded Protein Response) signalling	00:00:00	RNA homeostasis	UP	Salt
RNA homeostasis.mRNA surveillance pathways	Multi-process regulation.UPR (Unfolded Protein Response) signalling	00:00:00	RNA homeostasis	UP	Salt
RNA homeostasis.mitochondrial mRNA homeostasis	Multi-process regulation.UPR (Unfolded Protein Response) signalling	0.0147058823529411	RNA homeostasis	UP	Salt
RNA homeostasis.plastidial mRNA homeostasis	Multi-process regulation.UPR (Unfolded Protein Response) signalling	0.0147058823529411	RNA homeostasis	UP	Salt
RNA homeostasis.post-transcriptional regulator activities	Multi-process regulation.UPR (Unfolded Protein Response) signalling	00:00:00	RNA homeostasis	UP	Salt
RNA processing.RNA pseudouridylation	Multi-process regulation.UPR (Unfolded Protein Response) signalling	0.0147058823529411	RNA processing	UP	Salt
RNA processing.mRNA modification	Multi-process regulation.UPR (Unfolded Protein Response) signalling	0.0147058823529411	RNA processing	UP	Salt
RNA processing.organelle RNA modification	Multi-process regulation.UPR (Unfolded Protein Response) signalling	0.0147058823529411	RNA processing	UP	Salt
RNA processing.pre-RNA group-I/-II intron splicing	Multi-process regulation.UPR (Unfolded Protein Response) signalling	0.0147058823529411	RNA processing	UP	Salt
RNA processing.pre-tRNA splicing	Multi-process regulation.UPR (Unfolded Protein Response) signalling	00:00:00	RNA processing	UP	Salt
RNA processing.spliceosome-mediated pre-mRNA splicing	Multi-process regulation.UPR (Unfolded Protein Response) signalling	0.0147058823529411	RNA processing	UP	Salt
RNA processing.tRNA modification	Multi-process regulation.UPR (Unfolded Protein Response) signalling	0.0147058823529411	RNA processing	UP	Salt
Redox homeostasis.ascorbate-based redox regulation	Multi-process regulation.UPR (Unfolded Protein Response) signalling	0.0147058823529411	Redox homeostasis	UP	Salt
Redox homeostasis.glutathione-based redox regulation	Multi-process regulation.UPR (Unfolded Protein Response) signalling	0.0147058823529411	Redox homeostasis	UP	Salt
Redox homeostasis.reactive electrophilic lipid homeostasis	Multi-process regulation.UPR (Unfolded Protein Response) signalling	0.0147058823529411	Redox homeostasis	UP	Salt
Redox homeostasis.reactive oxygen scavenging	Multi-process regulation.UPR (Unfolded Protein Response) signalling	0.0147058823529411	Redox homeostasis	UP	Salt
Redox homeostasis.reactive oxygen-induced signalling	Multi-process regulation.UPR (Unfolded Protein Response) signalling	00:00:00	Redox homeostasis	UP	Salt
Redox homeostasis.thiol-based redox regulation	Multi-process regulation.UPR (Unfolded Protein Response) signalling	0.0147058823529411	Redox homeostasis	UP	Salt
Redox homeostasis.tocopherol biosynthesis	Multi-process regulation.UPR (Unfolded Protein Response) signalling	0.0147058823529411	Redox homeostasis	UP	Salt
Secondary metabolism.alkaloid biosynthesis	Multi-process regulation.UPR (Unfolded Protein Response) signalling	00:00:00	Secondary metabolism	UP	Salt
Secondary metabolism.betaine biosynthesis	Multi-process regulation.UPR (Unfolded Protein Response) signalling	00:00:00	Secondary metabolism	UP	Salt
Secondary metabolism.oxalate homeostasis	Multi-process regulation.UPR (Unfolded Protein Response) signalling	0.0147058823529411	Secondary metabolism	UP	Salt
Secondary metabolism.phenolics biosynthesis	Multi-process regulation.UPR (Unfolded Protein Response) signalling	0.0147058823529411	Secondary metabolism	UP	Salt
Secondary metabolism.terpenoid biosynthesis	Multi-process regulation.UPR (Unfolded Protein Response) signalling	0.0147058823529411	Secondary metabolism	UP	Salt
Solute transport.carrier-mediated transport	Multi-process regulation.UPR (Unfolded Protein Response) signalling	0.0147058823529411	Solute transport	UP	Salt
Solute transport.channel-mediated transport	Multi-process regulation.UPR (Unfolded Protein Response) signalling	0.0147058823529411	Solute transport	UP	Salt
Solute transport.porin-mediated transport	Multi-process regulation.UPR (Unfolded Protein Response) signalling	00:00:00	Solute transport	UP	Salt
Solute transport.primary active transport	Multi-process regulation.UPR (Unfolded Protein Response) signalling	0.0147058823529411	Solute transport	UP	Salt
Vesicle trafficking.anterograde trafficking	Multi-process regulation.UPR (Unfolded Protein Response) signalling	00:00:00	Vesicle trafficking	UP	Salt
Vesicle trafficking.autophagosome formation	Multi-process regulation.UPR (Unfolded Protein Response) signalling	00:00:00	Vesicle trafficking	UP	Salt
Vesicle trafficking.clathrin coated vesicle machinery	Multi-process regulation.UPR (Unfolded Protein Response) signalling	00:00:00	Vesicle trafficking	UP	Salt
Vesicle trafficking.clathrin coated vesicle-independent machinery	Multi-process regulation.UPR (Unfolded Protein Response) signalling	00:00:00	Vesicle trafficking	UP	Salt
Vesicle trafficking.endocytic trafficking	Multi-process regulation.UPR (Unfolded Protein Response) signalling	00:00:00	Vesicle trafficking	UP	Salt
Vesicle trafficking.exocytic trafficking	Multi-process regulation.UPR (Unfolded Protein Response) signalling	00:00:00	Vesicle trafficking	UP	Salt
Vesicle trafficking.retrograde trafficking	Multi-process regulation.UPR (Unfolded Protein Response) signalling	00:00:00	Vesicle trafficking	UP	Salt
Vesicle trafficking.vesicle target membrane fusion	Multi-process regulation.UPR (Unfolded Protein Response) signalling	00:00:00	Vesicle trafficking	UP	Salt
Vesicle trafficking.vesicle tethering	Multi-process regulation.UPR (Unfolded Protein Response) signalling	00:00:00	Vesicle trafficking	UP	Salt
not assigned.annotated	Multi-process regulation.UPR (Unfolded Protein Response) signalling	00:00:00	not assigned	UP	Salt
not assigned.not annotated	Multi-process regulation.UPR (Unfolded Protein Response) signalling	00:00:00	not assigned	UP	Salt
Multi-process regulation.circadian clock system	Multi-process regulation.calcium homeostasis	0.1911764705882352	Multi-process regulation	UP	Salt
Multi-process regulation.nitric oxide signalling	Multi-process regulation.calcium homeostasis	0.0441176470588235	Multi-process regulation	UP	Salt
Multi-process regulation.phosphoinositide signalling	Multi-process regulation.calcium homeostasis	0.0588235294117647	Multi-process regulation	UP	Salt
Multi-process regulation.ppGpp (hyperphosphorylated guanylate) signalling	Multi-process regulation.calcium homeostasis	0.1029411764705882	Multi-process regulation	UP	Salt
Multi-process regulation.pyrophosphate homeostasis	Multi-process regulation.calcium homeostasis	0.0735294117647058	Multi-process regulation	UP	Salt
Multi-process regulation.retrograde signalling	Multi-process regulation.calcium homeostasis	0.2205882352941176	Multi-process regulation	UP	Salt
Nucleotide metabolism.deoxynucleotides	Multi-process regulation.calcium homeostasis	0.0588235294117647	Nucleotide metabolism	UP	Salt
Nucleotide metabolism.non-canonical nucleotide metabolism	Multi-process regulation.calcium homeostasis	0.0147058823529411	Nucleotide metabolism	UP	Salt
Nucleotide metabolism.purines	Multi-process regulation.calcium homeostasis	0.1176470588235294	Nucleotide metabolism	UP	Salt
Nucleotide metabolism.pyrimidines	Multi-process regulation.calcium homeostasis	0.0588235294117647	Nucleotide metabolism	UP	Salt
Nutrient uptake.iron uptake	Multi-process regulation.calcium homeostasis	0.1764705882352941	Nutrient uptake	UP	Salt
Nutrient uptake.nitrogen assimilation	Multi-process regulation.calcium homeostasis	0.1323529411764706	Nutrient uptake	UP	Salt
Nutrient uptake.other micronutrient homeostasis	Multi-process regulation.calcium homeostasis	0.0588235294117647	Nutrient uptake	UP	Salt
Nutrient uptake.phosphorus assimilation	Multi-process regulation.calcium homeostasis	0.1029411764705882	Nutrient uptake	UP	Salt
Nutrient uptake.sulfur assimilation	Multi-process regulation.calcium homeostasis	0.1470588235294117	Nutrient uptake	UP	Salt
Photosynthesis.CAM/C4 photosynthesis	Multi-process regulation.calcium homeostasis	0.1470588235294117	Photosynthesis	UP	Salt
Photosynthesis.calvin cycle	Multi-process regulation.calcium homeostasis	0.1323529411764706	Photosynthesis	UP	Salt
Photosynthesis.photophosphorylation	Multi-process regulation.calcium homeostasis	0.1617647058823529	Photosynthesis	UP	Salt
Photosynthesis.photorespiration	Multi-process regulation.calcium homeostasis	0.0588235294117647	Photosynthesis	UP	Salt
Phytohormone action.abscisic acid	Multi-process regulation.calcium homeostasis	0.2205882352941176	Phytohormone action	UP	Salt
Phytohormone action.auxin	Multi-process regulation.calcium homeostasis	0.1470588235294117	Phytohormone action	UP	Salt
Phytohormone action.brassinosteroid	Multi-process regulation.calcium homeostasis	0.1617647058823529	Phytohormone action	UP	Salt
Phytohormone action.cytokinin	Multi-process regulation.calcium homeostasis	0.0294117647058823	Phytohormone action	UP	Salt
Phytohormone action.ethylene	Multi-process regulation.calcium homeostasis	0.1617647058823529	Phytohormone action	UP	Salt
Phytohormone action.gibberellin	Multi-process regulation.calcium homeostasis	0.2058823529411764	Phytohormone action	UP	Salt
Phytohormone action.jasmonic acid	Multi-process regulation.calcium homeostasis	0.1323529411764706	Phytohormone action	UP	Salt
Phytohormone action.salicylic acid	Multi-process regulation.calcium homeostasis	0.2352941176470588	Phytohormone action	UP	Salt
Phytohormone action.signalling peptides	Multi-process regulation.calcium homeostasis	0.088235294117647	Phytohormone action	UP	Salt
Phytohormone action.strigolactone	Multi-process regulation.calcium homeostasis	0.0735294117647058	Phytohormone action	UP	Salt
Plant organogenesis.cellular growth coordination	Multi-process regulation.calcium homeostasis	0.0147058823529411	Plant organogenesis	UP	Salt
Plant organogenesis.flower formation	Multi-process regulation.calcium homeostasis	0.0588235294117647	Plant organogenesis	UP	Salt
Plant organogenesis.leaf formation	Multi-process regulation.calcium homeostasis	0.1029411764705882	Plant organogenesis	UP	Salt
Plant organogenesis.root formation	Multi-process regulation.calcium homeostasis	0.1029411764705882	Plant organogenesis	UP	Salt
Plant organogenesis.stem formation	Multi-process regulation.calcium homeostasis	0.0147058823529411	Plant organogenesis	UP	Salt
Plant organogenesis.vascular system formation	Multi-process regulation.calcium homeostasis	0.0588235294117647	Plant organogenesis	UP	Salt
Plant reproduction.embryogenesis	Multi-process regulation.calcium homeostasis	0.0588235294117647	Plant reproduction	UP	Salt
Plant reproduction.endosperm formation	Multi-process regulation.calcium homeostasis	0.0147058823529411	Plant reproduction	UP	Salt
Plant reproduction.gametogenesis	Multi-process regulation.calcium homeostasis	0.0294117647058823	Plant reproduction	UP	Salt
Plant reproduction.pollination and fertilization	Multi-process regulation.calcium homeostasis	0.0294117647058823	Plant reproduction	UP	Salt
Plant reproduction.seed formation	Multi-process regulation.calcium homeostasis	00:00:00	Plant reproduction	UP	Salt
Plant reproduction.seed germination	Multi-process regulation.calcium homeostasis	0.0294117647058823	Plant reproduction	UP	Salt
Protein biosynthesis.aminoacyl-tRNA formation	Multi-process regulation.calcium homeostasis	0.0441176470588235	Protein biosynthesis	UP	Salt
Protein biosynthesis.organellar translation machinery	Multi-process regulation.calcium homeostasis	0.1029411764705882	Protein biosynthesis	UP	Salt
Protein biosynthesis.ribosome biogenesis	Multi-process regulation.calcium homeostasis	0.1323529411764706	Protein biosynthesis	UP	Salt
Protein biosynthesis.translation elongation	Multi-process regulation.calcium homeostasis	0.0588235294117647	Protein biosynthesis	UP	Salt
Protein biosynthesis.translation initiation	Multi-process regulation.calcium homeostasis	0.0147058823529411	Protein biosynthesis	UP	Salt
Protein biosynthesis.translation termination	Multi-process regulation.calcium homeostasis	0.0147058823529411	Protein biosynthesis	UP	Salt
Protein homeostasis.protein quality control	Multi-process regulation.calcium homeostasis	0.2352941176470588	Protein homeostasis	UP	Salt
Protein homeostasis.protein repair	Multi-process regulation.calcium homeostasis	0.0588235294117647	Protein homeostasis	UP	Salt
Protein homeostasis.protein storage	Multi-process regulation.calcium homeostasis	0.1176470588235294	Protein homeostasis	UP	Salt
Protein homeostasis.proteolysis	Multi-process regulation.calcium homeostasis	0.1764705882352941	Protein homeostasis	UP	Salt
Protein homeostasis.ubiquitin-proteasome system	Multi-process regulation.calcium homeostasis	0.1470588235294117	Protein homeostasis	UP	Salt
Protein modification.ADP-ribosylation	Multi-process regulation.calcium homeostasis	00:00:00	Protein modification	UP	Salt
Protein modification.S-glutathionylation	Multi-process regulation.calcium homeostasis	00:00:00	Protein modification	UP	Salt
Protein modification.acetylation	Multi-process regulation.calcium homeostasis	0.0147058823529411	Protein modification	UP	Salt
Protein modification.cysteine disulfide formation	Multi-process regulation.calcium homeostasis	00:00:00	Protein modification	UP	Salt
Protein modification.dephosphorylation	Multi-process regulation.calcium homeostasis	0.0588235294117647	Protein modification	UP	Salt
Protein modification.glycosylation	Multi-process regulation.calcium homeostasis	0.0147058823529411	Protein modification	UP	Salt
Protein modification.lipidation	Multi-process regulation.calcium homeostasis	00:00:00	Protein modification	UP	Salt
Protein modification.methylation	Multi-process regulation.calcium homeostasis	0.1911764705882352	Protein modification	UP	Salt
Protein modification.peptide cyclisation	Multi-process regulation.calcium homeostasis	0.2352941176470588	Protein modification	UP	Salt
Protein modification.phosphorylation	Multi-process regulation.calcium homeostasis	0.088235294117647	Protein modification	UP	Salt
Protein modification.protein folding	Multi-process regulation.calcium homeostasis	0.1176470588235294	Protein modification	UP	Salt
Protein modification.pyroglutamate formation	Multi-process regulation.calcium homeostasis	0.0735294117647058	Protein modification	UP	Salt
Protein modification.targeting peptide maturation	Multi-process regulation.calcium homeostasis	0.0735294117647058	Protein modification	UP	Salt
Protein modification.tyrosine sulfation	Multi-process regulation.calcium homeostasis	0.0147058823529411	Protein modification	UP	Salt
Protein translocation.chloroplast	Multi-process regulation.calcium homeostasis	0.0588235294117647	Protein translocation	UP	Salt
Protein translocation.endoplasmic reticulum	Multi-process regulation.calcium homeostasis	0.0147058823529411	Protein translocation	UP	Salt
Protein translocation.mitochondrion	Multi-process regulation.calcium homeostasis	0.1176470588235294	Protein translocation	UP	Salt
Protein translocation.nucleus	Multi-process regulation.calcium homeostasis	0.0441176470588235	Protein translocation	UP	Salt
Protein translocation.peroxisome	Multi-process regulation.calcium homeostasis	0.0147058823529411	Protein translocation	UP	Salt
Protein translocation.plasmodesmata intercellular trafficking	Multi-process regulation.calcium homeostasis	0.0294117647058823	Protein translocation	UP	Salt
RNA biosynthesis.DNA-binding transcriptional regulation	Multi-process regulation.calcium homeostasis	0.2205882352941176	RNA biosynthesis	UP	Salt
RNA biosynthesis.DNA-dependent RNA polymerase complexes	Multi-process regulation.calcium homeostasis	0.0147058823529411	RNA biosynthesis	UP	Salt
RNA biosynthesis.RNA polymerase I-dependent transcription	Multi-process regulation.calcium homeostasis	00:00:00	RNA biosynthesis	UP	Salt
RNA biosynthesis.RNA polymerase II-dependent transcription	Multi-process regulation.calcium homeostasis	0.0735294117647058	RNA biosynthesis	UP	Salt
RNA biosynthesis.RNA polymerase III-dependent transcription	Multi-process regulation.calcium homeostasis	0.0147058823529411	RNA biosynthesis	UP	Salt
RNA biosynthesis.organellar gene expression machinery	Multi-process regulation.calcium homeostasis	0.1470588235294117	RNA biosynthesis	UP	Salt
RNA biosynthesis.transcriptional co-regulation	Multi-process regulation.calcium homeostasis	0.1764705882352941	RNA biosynthesis	UP	Salt
RNA homeostasis.RNA transport	Multi-process regulation.calcium homeostasis	0.0147058823529411	RNA homeostasis	UP	Salt
RNA homeostasis.mRNA degradation	Multi-process regulation.calcium homeostasis	0.0147058823529411	RNA homeostasis	UP	Salt
RNA homeostasis.mRNA silencing	Multi-process regulation.calcium homeostasis	0.0588235294117647	RNA homeostasis	UP	Salt
RNA homeostasis.mRNA stress granule formation	Multi-process regulation.calcium homeostasis	0.0147058823529411	RNA homeostasis	UP	Salt
RNA homeostasis.mRNA surveillance pathways	Multi-process regulation.calcium homeostasis	0.0588235294117647	RNA homeostasis	UP	Salt
RNA homeostasis.mitochondrial mRNA homeostasis	Multi-process regulation.calcium homeostasis	0.0588235294117647	RNA homeostasis	UP	Salt
RNA homeostasis.plastidial mRNA homeostasis	Multi-process regulation.calcium homeostasis	0.1029411764705882	RNA homeostasis	UP	Salt
RNA homeostasis.post-transcriptional regulator activities	Multi-process regulation.calcium homeostasis	0.1029411764705882	RNA homeostasis	UP	Salt
RNA processing.RNA pseudouridylation	Multi-process regulation.calcium homeostasis	0.0735294117647058	RNA processing	UP	Salt
RNA processing.mRNA modification	Multi-process regulation.calcium homeostasis	0.0441176470588235	RNA processing	UP	Salt
RNA processing.organelle RNA modification	Multi-process regulation.calcium homeostasis	0.1323529411764706	RNA processing	UP	Salt
RNA processing.pre-RNA group-I/-II intron splicing	Multi-process regulation.calcium homeostasis	0.1176470588235294	RNA processing	UP	Salt
RNA processing.pre-tRNA splicing	Multi-process regulation.calcium homeostasis	00:00:00	RNA processing	UP	Salt
RNA processing.spliceosome-mediated pre-mRNA splicing	Multi-process regulation.calcium homeostasis	0.0441176470588235	RNA processing	UP	Salt
RNA processing.tRNA modification	Multi-process regulation.calcium homeostasis	0.0588235294117647	RNA processing	UP	Salt
Redox homeostasis.ascorbate-based redox regulation	Multi-process regulation.calcium homeostasis	0.088235294117647	Redox homeostasis	UP	Salt
Redox homeostasis.glutathione-based redox regulation	Multi-process regulation.calcium homeostasis	00:25:00	Redox homeostasis	UP	Salt
Redox homeostasis.reactive electrophilic lipid homeostasis	Multi-process regulation.calcium homeostasis	0.1470588235294117	Redox homeostasis	UP	Salt
Redox homeostasis.reactive oxygen scavenging	Multi-process regulation.calcium homeostasis	0.088235294117647	Redox homeostasis	UP	Salt
Redox homeostasis.reactive oxygen-induced signalling	Multi-process regulation.calcium homeostasis	0.1617647058823529	Redox homeostasis	UP	Salt
Redox homeostasis.thiol-based redox regulation	Multi-process regulation.calcium homeostasis	0.1176470588235294	Redox homeostasis	UP	Salt
Redox homeostasis.tocopherol biosynthesis	Multi-process regulation.calcium homeostasis	0.1617647058823529	Redox homeostasis	UP	Salt
Secondary metabolism.alkaloid biosynthesis	Multi-process regulation.calcium homeostasis	0.0441176470588235	Secondary metabolism	UP	Salt
Secondary metabolism.betaine biosynthesis	Multi-process regulation.calcium homeostasis	0.0441176470588235	Secondary metabolism	UP	Salt
Secondary metabolism.oxalate homeostasis	Multi-process regulation.calcium homeostasis	0.1470588235294117	Secondary metabolism	UP	Salt
Secondary metabolism.phenolics biosynthesis	Multi-process regulation.calcium homeostasis	00:25:00	Secondary metabolism	UP	Salt
Secondary metabolism.terpenoid biosynthesis	Multi-process regulation.calcium homeostasis	0.1617647058823529	Secondary metabolism	UP	Salt
Solute transport.carrier-mediated transport	Multi-process regulation.calcium homeostasis	00:25:00	Solute transport	UP	Salt
Solute transport.channel-mediated transport	Multi-process regulation.calcium homeostasis	0.2205882352941176	Solute transport	UP	Salt
Solute transport.porin-mediated transport	Multi-process regulation.calcium homeostasis	0.0147058823529411	Solute transport	UP	Salt
Solute transport.primary active transport	Multi-process regulation.calcium homeostasis	0.2352941176470588	Solute transport	UP	Salt
Vesicle trafficking.anterograde trafficking	Multi-process regulation.calcium homeostasis	0.0147058823529411	Vesicle trafficking	UP	Salt
Vesicle trafficking.autophagosome formation	Multi-process regulation.calcium homeostasis	0.1911764705882352	Vesicle trafficking	UP	Salt
Vesicle trafficking.clathrin coated vesicle machinery	Multi-process regulation.calcium homeostasis	0.0147058823529411	Vesicle trafficking	UP	Salt
Vesicle trafficking.clathrin coated vesicle-independent machinery	Multi-process regulation.calcium homeostasis	0.0147058823529411	Vesicle trafficking	UP	Salt
Vesicle trafficking.endocytic trafficking	Multi-process regulation.calcium homeostasis	0.1029411764705882	Vesicle trafficking	UP	Salt
Vesicle trafficking.exocytic trafficking	Multi-process regulation.calcium homeostasis	0.088235294117647	Vesicle trafficking	UP	Salt
Vesicle trafficking.retrograde trafficking	Multi-process regulation.calcium homeostasis	0.0294117647058823	Vesicle trafficking	UP	Salt
Vesicle trafficking.vesicle target membrane fusion	Multi-process regulation.calcium homeostasis	0.0588235294117647	Vesicle trafficking	UP	Salt
Vesicle trafficking.vesicle tethering	Multi-process regulation.calcium homeostasis	0.0735294117647058	Vesicle trafficking	UP	Salt
not assigned.annotated	Multi-process regulation.calcium homeostasis	00:00:00	not assigned	UP	Salt
not assigned.not annotated	Multi-process regulation.calcium homeostasis	0.0147058823529411	not assigned	UP	Salt
Multi-process regulation.nitric oxide signalling	Multi-process regulation.circadian clock system	0.0735294117647058	Multi-process regulation	UP	Salt
Multi-process regulation.phosphoinositide signalling	Multi-process regulation.circadian clock system	0.0735294117647058	Multi-process regulation	UP	Salt
Multi-process regulation.ppGpp (hyperphosphorylated guanylate) signalling	Multi-process regulation.circadian clock system	0.1911764705882352	Multi-process regulation	UP	Salt
Multi-process regulation.pyrophosphate homeostasis	Multi-process regulation.circadian clock system	0.0735294117647058	Multi-process regulation	UP	Salt
Multi-process regulation.retrograde signalling	Multi-process regulation.circadian clock system	0.3382352941176471	Multi-process regulation	UP	Salt
Nucleotide metabolism.deoxynucleotides	Multi-process regulation.circadian clock system	0.088235294117647	Nucleotide metabolism	UP	Salt
Nucleotide metabolism.non-canonical nucleotide metabolism	Multi-process regulation.circadian clock system	00:00:00	Nucleotide metabolism	UP	Salt
Nucleotide metabolism.purines	Multi-process regulation.circadian clock system	0.1617647058823529	Nucleotide metabolism	UP	Salt
Nucleotide metabolism.pyrimidines	Multi-process regulation.circadian clock system	0.1176470588235294	Nucleotide metabolism	UP	Salt
Nutrient uptake.iron uptake	Multi-process regulation.circadian clock system	0.3235294117647059	Nutrient uptake	UP	Salt
Nutrient uptake.nitrogen assimilation	Multi-process regulation.circadian clock system	0.1911764705882352	Nutrient uptake	UP	Salt
Nutrient uptake.other micronutrient homeostasis	Multi-process regulation.circadian clock system	0.1470588235294117	Nutrient uptake	UP	Salt
Nutrient uptake.phosphorus assimilation	Multi-process regulation.circadian clock system	0.1617647058823529	Nutrient uptake	UP	Salt
Nutrient uptake.sulfur assimilation	Multi-process regulation.circadian clock system	0.2352941176470588	Nutrient uptake	UP	Salt
Photosynthesis.CAM/C4 photosynthesis	Multi-process regulation.circadian clock system	0.1764705882352941	Photosynthesis	UP	Salt
Photosynthesis.calvin cycle	Multi-process regulation.circadian clock system	0.2058823529411764	Photosynthesis	UP	Salt
Photosynthesis.photophosphorylation	Multi-process regulation.circadian clock system	00:25:00	Photosynthesis	UP	Salt
Photosynthesis.photorespiration	Multi-process regulation.circadian clock system	0.088235294117647	Photosynthesis	UP	Salt
Phytohormone action.abscisic acid	Multi-process regulation.circadian clock system	0.4264705882352941	Phytohormone action	UP	Salt
Phytohormone action.auxin	Multi-process regulation.circadian clock system	0.2205882352941176	Phytohormone action	UP	Salt
Phytohormone action.brassinosteroid	Multi-process regulation.circadian clock system	0.2647058823529412	Phytohormone action	UP	Salt
Phytohormone action.cytokinin	Multi-process regulation.circadian clock system	0.0588235294117647	Phytohormone action	UP	Salt
Phytohormone action.ethylene	Multi-process regulation.circadian clock system	0.2352941176470588	Phytohormone action	UP	Salt
Phytohormone action.gibberellin	Multi-process regulation.circadian clock system	0.3088235294117647	Phytohormone action	UP	Salt
Phytohormone action.jasmonic acid	Multi-process regulation.circadian clock system	00:25:00	Phytohormone action	UP	Salt
Phytohormone action.salicylic acid	Multi-process regulation.circadian clock system	0.3823529411764705	Phytohormone action	UP	Salt
Phytohormone action.signalling peptides	Multi-process regulation.circadian clock system	0.1617647058823529	Phytohormone action	UP	Salt
Phytohormone action.strigolactone	Multi-process regulation.circadian clock system	0.088235294117647	Phytohormone action	UP	Salt
Plant organogenesis.cellular growth coordination	Multi-process regulation.circadian clock system	0.0294117647058823	Plant organogenesis	UP	Salt
Plant organogenesis.flower formation	Multi-process regulation.circadian clock system	0.1176470588235294	Plant organogenesis	UP	Salt
Plant organogenesis.leaf formation	Multi-process regulation.circadian clock system	0.1176470588235294	Plant organogenesis	UP	Salt
Plant organogenesis.root formation	Multi-process regulation.circadian clock system	0.1323529411764706	Plant organogenesis	UP	Salt
Plant organogenesis.stem formation	Multi-process regulation.circadian clock system	0.0294117647058823	Plant organogenesis	UP	Salt
Plant organogenesis.vascular system formation	Multi-process regulation.circadian clock system	0.1470588235294117	Plant organogenesis	UP	Salt
Plant reproduction.embryogenesis	Multi-process regulation.circadian clock system	0.0588235294117647	Plant reproduction	UP	Salt
Plant reproduction.endosperm formation	Multi-process regulation.circadian clock system	0.0147058823529411	Plant reproduction	UP	Salt
Plant reproduction.gametogenesis	Multi-process regulation.circadian clock system	0.0441176470588235	Plant reproduction	UP	Salt
Plant reproduction.pollination and fertilization	Multi-process regulation.circadian clock system	0.0147058823529411	Plant reproduction	UP	Salt
Plant reproduction.seed formation	Multi-process regulation.circadian clock system	00:00:00	Plant reproduction	UP	Salt
Plant reproduction.seed germination	Multi-process regulation.circadian clock system	0.0735294117647058	Plant reproduction	UP	Salt
Protein biosynthesis.aminoacyl-tRNA formation	Multi-process regulation.circadian clock system	0.0735294117647058	Protein biosynthesis	UP	Salt
Protein biosynthesis.organellar translation machinery	Multi-process regulation.circadian clock system	0.1470588235294117	Protein biosynthesis	UP	Salt
Protein biosynthesis.ribosome biogenesis	Multi-process regulation.circadian clock system	0.1764705882352941	Protein biosynthesis	UP	Salt
Protein biosynthesis.translation elongation	Multi-process regulation.circadian clock system	0.0588235294117647	Protein biosynthesis	UP	Salt
Protein biosynthesis.translation initiation	Multi-process regulation.circadian clock system	0.0588235294117647	Protein biosynthesis	UP	Salt
Protein biosynthesis.translation termination	Multi-process regulation.circadian clock system	0.0294117647058823	Protein biosynthesis	UP	Salt
Protein homeostasis.protein quality control	Multi-process regulation.circadian clock system	0.3823529411764705	Protein homeostasis	UP	Salt
Protein homeostasis.protein repair	Multi-process regulation.circadian clock system	0.0294117647058823	Protein homeostasis	UP	Salt
Protein homeostasis.protein storage	Multi-process regulation.circadian clock system	0.1470588235294117	Protein homeostasis	UP	Salt
Protein homeostasis.proteolysis	Multi-process regulation.circadian clock system	0.2794117647058823	Protein homeostasis	UP	Salt
Protein homeostasis.ubiquitin-proteasome system	Multi-process regulation.circadian clock system	0.2794117647058823	Protein homeostasis	UP	Salt
Protein modification.ADP-ribosylation	Multi-process regulation.circadian clock system	0.0147058823529411	Protein modification	UP	Salt
Protein modification.S-glutathionylation	Multi-process regulation.circadian clock system	00:00:00	Protein modification	UP	Salt
Protein modification.acetylation	Multi-process regulation.circadian clock system	0.0147058823529411	Protein modification	UP	Salt
Protein modification.cysteine disulfide formation	Multi-process regulation.circadian clock system	00:00:00	Protein modification	UP	Salt
Protein modification.dephosphorylation	Multi-process regulation.circadian clock system	0.0588235294117647	Protein modification	UP	Salt
Protein modification.glycosylation	Multi-process regulation.circadian clock system	0.0294117647058823	Protein modification	UP	Salt
Protein modification.lipidation	Multi-process regulation.circadian clock system	0.0294117647058823	Protein modification	UP	Salt
Protein modification.methylation	Multi-process regulation.circadian clock system	0.3088235294117647	Protein modification	UP	Salt
Protein modification.peptide cyclisation	Multi-process regulation.circadian clock system	0.3529411764705882	Protein modification	UP	Salt
Protein modification.phosphorylation	Multi-process regulation.circadian clock system	0.0735294117647058	Protein modification	UP	Salt
Protein modification.protein folding	Multi-process regulation.circadian clock system	0.1617647058823529	Protein modification	UP	Salt
Protein modification.pyroglutamate formation	Multi-process regulation.circadian clock system	0.1176470588235294	Protein modification	UP	Salt
Protein modification.targeting peptide maturation	Multi-process regulation.circadian clock system	0.088235294117647	Protein modification	UP	Salt
Protein modification.tyrosine sulfation	Multi-process regulation.circadian clock system	00:00:00	Protein modification	UP	Salt
Protein translocation.chloroplast	Multi-process regulation.circadian clock system	0.0735294117647058	Protein translocation	UP	Salt
Protein translocation.endoplasmic reticulum	Multi-process regulation.circadian clock system	0.0147058823529411	Protein translocation	UP	Salt
Protein translocation.mitochondrion	Multi-process regulation.circadian clock system	0.1470588235294117	Protein translocation	UP	Salt
Protein translocation.nucleus	Multi-process regulation.circadian clock system	0.0588235294117647	Protein translocation	UP	Salt
Protein translocation.peroxisome	Multi-process regulation.circadian clock system	0.0294117647058823	Protein translocation	UP	Salt
Protein translocation.plasmodesmata intercellular trafficking	Multi-process regulation.circadian clock system	0.0147058823529411	Protein translocation	UP	Salt
RNA biosynthesis.DNA-binding transcriptional regulation	Multi-process regulation.circadian clock system	0.4117647058823529	RNA biosynthesis	UP	Salt
RNA biosynthesis.DNA-dependent RNA polymerase complexes	Multi-process regulation.circadian clock system	0.0294117647058823	RNA biosynthesis	UP	Salt
RNA biosynthesis.RNA polymerase I-dependent transcription	Multi-process regulation.circadian clock system	00:00:00	RNA biosynthesis	UP	Salt
RNA biosynthesis.RNA polymerase II-dependent transcription	Multi-process regulation.circadian clock system	0.1323529411764706	RNA biosynthesis	UP	Salt
RNA biosynthesis.RNA polymerase III-dependent transcription	Multi-process regulation.circadian clock system	0.0294117647058823	RNA biosynthesis	UP	Salt
RNA biosynthesis.organellar gene expression machinery	Multi-process regulation.circadian clock system	0.2058823529411764	RNA biosynthesis	UP	Salt
RNA biosynthesis.transcriptional co-regulation	Multi-process regulation.circadian clock system	00:25:00	RNA biosynthesis	UP	Salt
RNA homeostasis.RNA transport	Multi-process regulation.circadian clock system	0.0588235294117647	RNA homeostasis	UP	Salt
RNA homeostasis.mRNA degradation	Multi-process regulation.circadian clock system	0.0441176470588235	RNA homeostasis	UP	Salt
RNA homeostasis.mRNA silencing	Multi-process regulation.circadian clock system	0.088235294117647	RNA homeostasis	UP	Salt
RNA homeostasis.mRNA stress granule formation	Multi-process regulation.circadian clock system	0.0147058823529411	RNA homeostasis	UP	Salt
RNA homeostasis.mRNA surveillance pathways	Multi-process regulation.circadian clock system	0.088235294117647	RNA homeostasis	UP	Salt
RNA homeostasis.mitochondrial mRNA homeostasis	Multi-process regulation.circadian clock system	0.088235294117647	RNA homeostasis	UP	Salt
RNA homeostasis.plastidial mRNA homeostasis	Multi-process regulation.circadian clock system	0.1470588235294117	RNA homeostasis	UP	Salt
RNA homeostasis.post-transcriptional regulator activities	Multi-process regulation.circadian clock system	00:25:00	RNA homeostasis	UP	Salt
RNA processing.RNA pseudouridylation	Multi-process regulation.circadian clock system	0.088235294117647	RNA processing	UP	Salt
RNA processing.mRNA modification	Multi-process regulation.circadian clock system	0.0588235294117647	RNA processing	UP	Salt
RNA processing.organelle RNA modification	Multi-process regulation.circadian clock system	0.1911764705882352	RNA processing	UP	Salt
RNA processing.pre-RNA group-I/-II intron splicing	Multi-process regulation.circadian clock system	0.1470588235294117	RNA processing	UP	Salt
RNA processing.pre-tRNA splicing	Multi-process regulation.circadian clock system	00:00:00	RNA processing	UP	Salt
RNA processing.spliceosome-mediated pre-mRNA splicing	Multi-process regulation.circadian clock system	0.1176470588235294	RNA processing	UP	Salt
RNA processing.tRNA modification	Multi-process regulation.circadian clock system	0.0735294117647058	RNA processing	UP	Salt
Redox homeostasis.ascorbate-based redox regulation	Multi-process regulation.circadian clock system	0.1323529411764706	Redox homeostasis	UP	Salt
Redox homeostasis.glutathione-based redox regulation	Multi-process regulation.circadian clock system	0.3823529411764705	Redox homeostasis	UP	Salt
Redox homeostasis.reactive electrophilic lipid homeostasis	Multi-process regulation.circadian clock system	0.2352941176470588	Redox homeostasis	UP	Salt
Redox homeostasis.reactive oxygen scavenging	Multi-process regulation.circadian clock system	0.1176470588235294	Redox homeostasis	UP	Salt
Redox homeostasis.reactive oxygen-induced signalling	Multi-process regulation.circadian clock system	0.1911764705882352	Redox homeostasis	UP	Salt
Redox homeostasis.thiol-based redox regulation	Multi-process regulation.circadian clock system	0.2058823529411764	Redox homeostasis	UP	Salt
Redox homeostasis.tocopherol biosynthesis	Multi-process regulation.circadian clock system	0.1470588235294117	Redox homeostasis	UP	Salt
Secondary metabolism.alkaloid biosynthesis	Multi-process regulation.circadian clock system	0.0294117647058823	Secondary metabolism	UP	Salt
Secondary metabolism.betaine biosynthesis	Multi-process regulation.circadian clock system	0.0147058823529411	Secondary metabolism	UP	Salt
Secondary metabolism.oxalate homeostasis	Multi-process regulation.circadian clock system	0.2647058823529412	Secondary metabolism	UP	Salt
Secondary metabolism.phenolics biosynthesis	Multi-process regulation.circadian clock system	0.3676470588235294	Secondary metabolism	UP	Salt
Secondary metabolism.terpenoid biosynthesis	Multi-process regulation.circadian clock system	0.3088235294117647	Secondary metabolism	UP	Salt
Solute transport.carrier-mediated transport	Multi-process regulation.circadian clock system	0.4411764705882353	Solute transport	UP	Salt
Solute transport.channel-mediated transport	Multi-process regulation.circadian clock system	0.3088235294117647	Solute transport	UP	Salt
Solute transport.porin-mediated transport	Multi-process regulation.circadian clock system	0.0147058823529411	Solute transport	UP	Salt
Solute transport.primary active transport	Multi-process regulation.circadian clock system	0.3676470588235294	Solute transport	UP	Salt
Vesicle trafficking.anterograde trafficking	Multi-process regulation.circadian clock system	0.0441176470588235	Vesicle trafficking	UP	Salt
Vesicle trafficking.autophagosome formation	Multi-process regulation.circadian clock system	0.3382352941176471	Vesicle trafficking	UP	Salt
Vesicle trafficking.clathrin coated vesicle machinery	Multi-process regulation.circadian clock system	0.0441176470588235	Vesicle trafficking	UP	Salt
Vesicle trafficking.clathrin coated vesicle-independent machinery	Multi-process regulation.circadian clock system	0.0147058823529411	Vesicle trafficking	UP	Salt
Vesicle trafficking.endocytic trafficking	Multi-process regulation.circadian clock system	0.1470588235294117	Vesicle trafficking	UP	Salt
Vesicle trafficking.exocytic trafficking	Multi-process regulation.circadian clock system	0.1470588235294117	Vesicle trafficking	UP	Salt
Vesicle trafficking.retrograde trafficking	Multi-process regulation.circadian clock system	0.0441176470588235	Vesicle trafficking	UP	Salt
Vesicle trafficking.vesicle target membrane fusion	Multi-process regulation.circadian clock system	0.0735294117647058	Vesicle trafficking	UP	Salt
Vesicle trafficking.vesicle tethering	Multi-process regulation.circadian clock system	0.1323529411764706	Vesicle trafficking	UP	Salt
not assigned.annotated	Multi-process regulation.circadian clock system	00:00:00	not assigned	UP	Salt
not assigned.not annotated	Multi-process regulation.circadian clock system	0.0147058823529411	not assigned	UP	Salt
Multi-process regulation.phosphoinositide signalling	Multi-process regulation.nitric oxide signalling	0.0294117647058823	Multi-process regulation	UP	Salt
Multi-process regulation.ppGpp (hyperphosphorylated guanylate) signalling	Multi-process regulation.nitric oxide signalling	0.0735294117647058	Multi-process regulation	UP	Salt
Multi-process regulation.pyrophosphate homeostasis	Multi-process regulation.nitric oxide signalling	00:00:00	Multi-process regulation	UP	Salt
Multi-process regulation.retrograde signalling	Multi-process regulation.nitric oxide signalling	0.0735294117647058	Multi-process regulation	UP	Salt
Nucleotide metabolism.deoxynucleotides	Multi-process regulation.nitric oxide signalling	0.0147058823529411	Nucleotide metabolism	UP	Salt
Nucleotide metabolism.non-canonical nucleotide metabolism	Multi-process regulation.nitric oxide signalling	00:00:00	Nucleotide metabolism	UP	Salt
Nucleotide metabolism.purines	Multi-process regulation.nitric oxide signalling	0.0147058823529411	Nucleotide metabolism	UP	Salt
Nucleotide metabolism.pyrimidines	Multi-process regulation.nitric oxide signalling	0.0441176470588235	Nucleotide metabolism	UP	Salt
Nutrient uptake.iron uptake	Multi-process regulation.nitric oxide signalling	0.0735294117647058	Nutrient uptake	UP	Salt
Nutrient uptake.nitrogen assimilation	Multi-process regulation.nitric oxide signalling	0.0441176470588235	Nutrient uptake	UP	Salt
Nutrient uptake.other micronutrient homeostasis	Multi-process regulation.nitric oxide signalling	0.0294117647058823	Nutrient uptake	UP	Salt
Nutrient uptake.phosphorus assimilation	Multi-process regulation.nitric oxide signalling	0.0441176470588235	Nutrient uptake	UP	Salt
Nutrient uptake.sulfur assimilation	Multi-process regulation.nitric oxide signalling	0.0588235294117647	Nutrient uptake	UP	Salt
Photosynthesis.CAM/C4 photosynthesis	Multi-process regulation.nitric oxide signalling	0.0588235294117647	Photosynthesis	UP	Salt
Photosynthesis.calvin cycle	Multi-process regulation.nitric oxide signalling	0.0441176470588235	Photosynthesis	UP	Salt
Photosynthesis.photophosphorylation	Multi-process regulation.nitric oxide signalling	0.0441176470588235	Photosynthesis	UP	Salt
Photosynthesis.photorespiration	Multi-process regulation.nitric oxide signalling	0.0294117647058823	Photosynthesis	UP	Salt
Phytohormone action.abscisic acid	Multi-process regulation.nitric oxide signalling	0.0735294117647058	Phytohormone action	UP	Salt
Phytohormone action.auxin	Multi-process regulation.nitric oxide signalling	0.0294117647058823	Phytohormone action	UP	Salt
Phytohormone action.brassinosteroid	Multi-process regulation.nitric oxide signalling	0.0588235294117647	Phytohormone action	UP	Salt
Phytohormone action.cytokinin	Multi-process regulation.nitric oxide signalling	00:00:00	Phytohormone action	UP	Salt
Phytohormone action.ethylene	Multi-process regulation.nitric oxide signalling	0.0294117647058823	Phytohormone action	UP	Salt
Phytohormone action.gibberellin	Multi-process regulation.nitric oxide signalling	0.0588235294117647	Phytohormone action	UP	Salt
Phytohormone action.jasmonic acid	Multi-process regulation.nitric oxide signalling	0.0441176470588235	Phytohormone action	UP	Salt
Phytohormone action.salicylic acid	Multi-process regulation.nitric oxide signalling	0.0588235294117647	Phytohormone action	UP	Salt
Phytohormone action.signalling peptides	Multi-process regulation.nitric oxide signalling	0.0147058823529411	Phytohormone action	UP	Salt
Phytohormone action.strigolactone	Multi-process regulation.nitric oxide signalling	0.0441176470588235	Phytohormone action	UP	Salt
Plant organogenesis.cellular growth coordination	Multi-process regulation.nitric oxide signalling	00:00:00	Plant organogenesis	UP	Salt
Plant organogenesis.flower formation	Multi-process regulation.nitric oxide signalling	0.0294117647058823	Plant organogenesis	UP	Salt
Plant organogenesis.leaf formation	Multi-process regulation.nitric oxide signalling	0.0294117647058823	Plant organogenesis	UP	Salt
Plant organogenesis.root formation	Multi-process regulation.nitric oxide signalling	0.0294117647058823	Plant organogenesis	UP	Salt
Plant organogenesis.stem formation	Multi-process regulation.nitric oxide signalling	0.0147058823529411	Plant organogenesis	UP	Salt
Plant organogenesis.vascular system formation	Multi-process regulation.nitric oxide signalling	0.0441176470588235	Plant organogenesis	UP	Salt
Plant reproduction.embryogenesis	Multi-process regulation.nitric oxide signalling	0.0147058823529411	Plant reproduction	UP	Salt
Plant reproduction.endosperm formation	Multi-process regulation.nitric oxide signalling	00:00:00	Plant reproduction	UP	Salt
Plant reproduction.gametogenesis	Multi-process regulation.nitric oxide signalling	00:00:00	Plant reproduction	UP	Salt
Plant reproduction.pollination and fertilization	Multi-process regulation.nitric oxide signalling	00:00:00	Plant reproduction	UP	Salt
Plant reproduction.seed formation	Multi-process regulation.nitric oxide signalling	00:00:00	Plant reproduction	UP	Salt
Plant reproduction.seed germination	Multi-process regulation.nitric oxide signalling	0.0294117647058823	Plant reproduction	UP	Salt
Protein biosynthesis.aminoacyl-tRNA formation	Multi-process regulation.nitric oxide signalling	0.0147058823529411	Protein biosynthesis	UP	Salt
Protein biosynthesis.organellar translation machinery	Multi-process regulation.nitric oxide signalling	00:00:00	Protein biosynthesis	UP	Salt
Protein biosynthesis.ribosome biogenesis	Multi-process regulation.nitric oxide signalling	0.0147058823529411	Protein biosynthesis	UP	Salt
Protein biosynthesis.translation elongation	Multi-process regulation.nitric oxide signalling	00:00:00	Protein biosynthesis	UP	Salt
Protein biosynthesis.translation initiation	Multi-process regulation.nitric oxide signalling	0.0147058823529411	Protein biosynthesis	UP	Salt
Protein biosynthesis.translation termination	Multi-process regulation.nitric oxide signalling	0.0147058823529411	Protein biosynthesis	UP	Salt
Protein homeostasis.protein quality control	Multi-process regulation.nitric oxide signalling	0.0735294117647058	Protein homeostasis	UP	Salt
Protein homeostasis.protein repair	Multi-process regulation.nitric oxide signalling	0.0147058823529411	Protein homeostasis	UP	Salt
Protein homeostasis.protein storage	Multi-process regulation.nitric oxide signalling	0.0294117647058823	Protein homeostasis	UP	Salt
Protein homeostasis.proteolysis	Multi-process regulation.nitric oxide signalling	0.0441176470588235	Protein homeostasis	UP	Salt
Protein homeostasis.ubiquitin-proteasome system	Multi-process regulation.nitric oxide signalling	0.0735294117647058	Protein homeostasis	UP	Salt
Protein modification.ADP-ribosylation	Multi-process regulation.nitric oxide signalling	0.0147058823529411	Protein modification	UP	Salt
Protein modification.S-glutathionylation	Multi-process regulation.nitric oxide signalling	00:00:00	Protein modification	UP	Salt
Protein modification.acetylation	Multi-process regulation.nitric oxide signalling	00:00:00	Protein modification	UP	Salt
Protein modification.cysteine disulfide formation	Multi-process regulation.nitric oxide signalling	00:00:00	Protein modification	UP	Salt
Protein modification.dephosphorylation	Multi-process regulation.nitric oxide signalling	00:00:00	Protein modification	UP	Salt
Protein modification.glycosylation	Multi-process regulation.nitric oxide signalling	00:00:00	Protein modification	UP	Salt
Protein modification.lipidation	Multi-process regulation.nitric oxide signalling	00:00:00	Protein modification	UP	Salt
Protein modification.methylation	Multi-process regulation.nitric oxide signalling	0.0588235294117647	Protein modification	UP	Salt
Protein modification.peptide cyclisation	Multi-process regulation.nitric oxide signalling	0.0735294117647058	Protein modification	UP	Salt
Protein modification.phosphorylation	Multi-process regulation.nitric oxide signalling	0.0294117647058823	Protein modification	UP	Salt
Protein modification.protein folding	Multi-process regulation.nitric oxide signalling	00:00:00	Protein modification	UP	Salt
Protein modification.pyroglutamate formation	Multi-process regulation.nitric oxide signalling	0.0147058823529411	Protein modification	UP	Salt
Protein modification.targeting peptide maturation	Multi-process regulation.nitric oxide signalling	0.0294117647058823	Protein modification	UP	Salt
Protein modification.tyrosine sulfation	Multi-process regulation.nitric oxide signalling	00:00:00	Protein modification	UP	Salt
Protein translocation.chloroplast	Multi-process regulation.nitric oxide signalling	00:00:00	Protein translocation	UP	Salt
Protein translocation.endoplasmic reticulum	Multi-process regulation.nitric oxide signalling	00:00:00	Protein translocation	UP	Salt
Protein translocation.mitochondrion	Multi-process regulation.nitric oxide signalling	0.0294117647058823	Protein translocation	UP	Salt
Protein translocation.nucleus	Multi-process regulation.nitric oxide signalling	00:00:00	Protein translocation	UP	Salt
Protein translocation.peroxisome	Multi-process regulation.nitric oxide signalling	0.0294117647058823	Protein translocation	UP	Salt
Protein translocation.plasmodesmata intercellular trafficking	Multi-process regulation.nitric oxide signalling	00:00:00	Protein translocation	UP	Salt
RNA biosynthesis.DNA-binding transcriptional regulation	Multi-process regulation.nitric oxide signalling	0.0735294117647058	RNA biosynthesis	UP	Salt
RNA biosynthesis.DNA-dependent RNA polymerase complexes	Multi-process regulation.nitric oxide signalling	00:00:00	RNA biosynthesis	UP	Salt
RNA biosynthesis.RNA polymerase I-dependent transcription	Multi-process regulation.nitric oxide signalling	00:00:00	RNA biosynthesis	UP	Salt
RNA biosynthesis.RNA polymerase II-dependent transcription	Multi-process regulation.nitric oxide signalling	0.0294117647058823	RNA biosynthesis	UP	Salt
RNA biosynthesis.RNA polymerase III-dependent transcription	Multi-process regulation.nitric oxide signalling	00:00:00	RNA biosynthesis	UP	Salt
RNA biosynthesis.organellar gene expression machinery	Multi-process regulation.nitric oxide signalling	0.0294117647058823	RNA biosynthesis	UP	Salt
RNA biosynthesis.transcriptional co-regulation	Multi-process regulation.nitric oxide signalling	0.0588235294117647	RNA biosynthesis	UP	Salt
RNA homeostasis.RNA transport	Multi-process regulation.nitric oxide signalling	00:00:00	RNA homeostasis	UP	Salt
RNA homeostasis.mRNA degradation	Multi-process regulation.nitric oxide signalling	00:00:00	RNA homeostasis	UP	Salt
RNA homeostasis.mRNA silencing	Multi-process regulation.nitric oxide signalling	0.0294117647058823	RNA homeostasis	UP	Salt
RNA homeostasis.mRNA stress granule formation	Multi-process regulation.nitric oxide signalling	00:00:00	RNA homeostasis	UP	Salt
RNA homeostasis.mRNA surveillance pathways	Multi-process regulation.nitric oxide signalling	0.0588235294117647	RNA homeostasis	UP	Salt
RNA homeostasis.mitochondrial mRNA homeostasis	Multi-process regulation.nitric oxide signalling	0.0147058823529411	RNA homeostasis	UP	Salt
RNA homeostasis.plastidial mRNA homeostasis	Multi-process regulation.nitric oxide signalling	0.0147058823529411	RNA homeostasis	UP	Salt
RNA homeostasis.post-transcriptional regulator activities	Multi-process regulation.nitric oxide signalling	0.0588235294117647	RNA homeostasis	UP	Salt
RNA processing.RNA pseudouridylation	Multi-process regulation.nitric oxide signalling	00:00:00	RNA processing	UP	Salt
RNA processing.mRNA modification	Multi-process regulation.nitric oxide signalling	0.0147058823529411	RNA processing	UP	Salt
RNA processing.organelle RNA modification	Multi-process regulation.nitric oxide signalling	0.0294117647058823	RNA processing	UP	Salt
RNA processing.pre-RNA group-I/-II intron splicing	Multi-process regulation.nitric oxide signalling	0.0294117647058823	RNA processing	UP	Salt
RNA processing.pre-tRNA splicing	Multi-process regulation.nitric oxide signalling	00:00:00	RNA processing	UP	Salt
RNA processing.spliceosome-mediated pre-mRNA splicing	Multi-process regulation.nitric oxide signalling	00:00:00	RNA processing	UP	Salt
RNA processing.tRNA modification	Multi-process regulation.nitric oxide signalling	00:00:00	RNA processing	UP	Salt
Redox homeostasis.ascorbate-based redox regulation	Multi-process regulation.nitric oxide signalling	0.0294117647058823	Redox homeostasis	UP	Salt
Redox homeostasis.glutathione-based redox regulation	Multi-process regulation.nitric oxide signalling	0.0735294117647058	Redox homeostasis	UP	Salt
Redox homeostasis.reactive electrophilic lipid homeostasis	Multi-process regulation.nitric oxide signalling	0.0294117647058823	Redox homeostasis	UP	Salt
Redox homeostasis.reactive oxygen scavenging	Multi-process regulation.nitric oxide signalling	0.0294117647058823	Redox homeostasis	UP	Salt
Redox homeostasis.reactive oxygen-induced signalling	Multi-process regulation.nitric oxide signalling	0.0441176470588235	Redox homeostasis	UP	Salt
Redox homeostasis.thiol-based redox regulation	Multi-process regulation.nitric oxide signalling	0.0294117647058823	Redox homeostasis	UP	Salt
Redox homeostasis.tocopherol biosynthesis	Multi-process regulation.nitric oxide signalling	0.0441176470588235	Redox homeostasis	UP	Salt
Secondary metabolism.alkaloid biosynthesis	Multi-process regulation.nitric oxide signalling	0.0147058823529411	Secondary metabolism	UP	Salt
Secondary metabolism.betaine biosynthesis	Multi-process regulation.nitric oxide signalling	0.0147058823529411	Secondary metabolism	UP	Salt
Secondary metabolism.oxalate homeostasis	Multi-process regulation.nitric oxide signalling	0.0588235294117647	Secondary metabolism	UP	Salt
Secondary metabolism.phenolics biosynthesis	Multi-process regulation.nitric oxide signalling	0.0735294117647058	Secondary metabolism	UP	Salt
Secondary metabolism.terpenoid biosynthesis	Multi-process regulation.nitric oxide signalling	0.0441176470588235	Secondary metabolism	UP	Salt
Solute transport.carrier-mediated transport	Multi-process regulation.nitric oxide signalling	0.0735294117647058	Solute transport	UP	Salt
Solute transport.channel-mediated transport	Multi-process regulation.nitric oxide signalling	0.0735294117647058	Solute transport	UP	Salt
Solute transport.porin-mediated transport	Multi-process regulation.nitric oxide signalling	00:00:00	Solute transport	UP	Salt
Solute transport.primary active transport	Multi-process regulation.nitric oxide signalling	0.0735294117647058	Solute transport	UP	Salt
Vesicle trafficking.anterograde trafficking	Multi-process regulation.nitric oxide signalling	00:00:00	Vesicle trafficking	UP	Salt
Vesicle trafficking.autophagosome formation	Multi-process regulation.nitric oxide signalling	0.0735294117647058	Vesicle trafficking	UP	Salt
Vesicle trafficking.clathrin coated vesicle machinery	Multi-process regulation.nitric oxide signalling	00:00:00	Vesicle trafficking	UP	Salt
Vesicle trafficking.clathrin coated vesicle-independent machinery	Multi-process regulation.nitric oxide signalling	00:00:00	Vesicle trafficking	UP	Salt
Vesicle trafficking.endocytic trafficking	Multi-process regulation.nitric oxide signalling	0.0441176470588235	Vesicle trafficking	UP	Salt
Vesicle trafficking.exocytic trafficking	Multi-process regulation.nitric oxide signalling	0.0588235294117647	Vesicle trafficking	UP	Salt
Vesicle trafficking.retrograde trafficking	Multi-process regulation.nitric oxide signalling	00:00:00	Vesicle trafficking	UP	Salt
Vesicle trafficking.vesicle target membrane fusion	Multi-process regulation.nitric oxide signalling	0.0294117647058823	Vesicle trafficking	UP	Salt
Vesicle trafficking.vesicle tethering	Multi-process regulation.nitric oxide signalling	0.0294117647058823	Vesicle trafficking	UP	Salt
not assigned.annotated	Multi-process regulation.nitric oxide signalling	00:00:00	not assigned	UP	Salt
not assigned.not annotated	Multi-process regulation.nitric oxide signalling	0.0147058823529411	not assigned	UP	Salt
Multi-process regulation.ppGpp (hyperphosphorylated guanylate) signalling	Multi-process regulation.phosphoinositide signalling	0.0588235294117647	Multi-process regulation	UP	Salt
Multi-process regulation.pyrophosphate homeostasis	Multi-process regulation.phosphoinositide signalling	0.0441176470588235	Multi-process regulation	UP	Salt
Multi-process regulation.retrograde signalling	Multi-process regulation.phosphoinositide signalling	0.088235294117647	Multi-process regulation	UP	Salt
Nucleotide metabolism.deoxynucleotides	Multi-process regulation.phosphoinositide signalling	0.0147058823529411	Nucleotide metabolism	UP	Salt
Nucleotide metabolism.non-canonical nucleotide metabolism	Multi-process regulation.phosphoinositide signalling	00:00:00	Nucleotide metabolism	UP	Salt
Nucleotide metabolism.purines	Multi-process regulation.phosphoinositide signalling	0.0441176470588235	Nucleotide metabolism	UP	Salt
Nucleotide metabolism.pyrimidines	Multi-process regulation.phosphoinositide signalling	0.0441176470588235	Nucleotide metabolism	UP	Salt
Nutrient uptake.iron uptake	Multi-process regulation.phosphoinositide signalling	0.088235294117647	Nutrient uptake	UP	Salt
Nutrient uptake.nitrogen assimilation	Multi-process regulation.phosphoinositide signalling	0.0588235294117647	Nutrient uptake	UP	Salt
Nutrient uptake.other micronutrient homeostasis	Multi-process regulation.phosphoinositide signalling	0.0294117647058823	Nutrient uptake	UP	Salt
Nutrient uptake.phosphorus assimilation	Multi-process regulation.phosphoinositide signalling	0.0441176470588235	Nutrient uptake	UP	Salt
Nutrient uptake.sulfur assimilation	Multi-process regulation.phosphoinositide signalling	0.0735294117647058	Nutrient uptake	UP	Salt
Photosynthesis.CAM/C4 photosynthesis	Multi-process regulation.phosphoinositide signalling	0.0294117647058823	Photosynthesis	UP	Salt
Photosynthesis.calvin cycle	Multi-process regulation.phosphoinositide signalling	0.0588235294117647	Photosynthesis	UP	Salt
Photosynthesis.photophosphorylation	Multi-process regulation.phosphoinositide signalling	0.0588235294117647	Photosynthesis	UP	Salt
Photosynthesis.photorespiration	Multi-process regulation.phosphoinositide signalling	0.0147058823529411	Photosynthesis	UP	Salt
Phytohormone action.abscisic acid	Multi-process regulation.phosphoinositide signalling	0.088235294117647	Phytohormone action	UP	Salt
Phytohormone action.auxin	Multi-process regulation.phosphoinositide signalling	0.0294117647058823	Phytohormone action	UP	Salt
Phytohormone action.brassinosteroid	Multi-process regulation.phosphoinositide signalling	0.0588235294117647	Phytohormone action	UP	Salt
Phytohormone action.cytokinin	Multi-process regulation.phosphoinositide signalling	0.0147058823529411	Phytohormone action	UP	Salt
Phytohormone action.ethylene	Multi-process regulation.phosphoinositide signalling	0.0294117647058823	Phytohormone action	UP	Salt
Phytohormone action.gibberellin	Multi-process regulation.phosphoinositide signalling	0.0588235294117647	Phytohormone action	UP	Salt
Phytohormone action.jasmonic acid	Multi-process regulation.phosphoinositide signalling	0.0294117647058823	Phytohormone action	UP	Salt
Phytohormone action.salicylic acid	Multi-process regulation.phosphoinositide signalling	0.0735294117647058	Phytohormone action	UP	Salt
Phytohormone action.signalling peptides	Multi-process regulation.phosphoinositide signalling	0.0294117647058823	Phytohormone action	UP	Salt
Phytohormone action.strigolactone	Multi-process regulation.phosphoinositide signalling	0.0441176470588235	Phytohormone action	UP	Salt
Plant organogenesis.cellular growth coordination	Multi-process regulation.phosphoinositide signalling	00:00:00	Plant organogenesis	UP	Salt
Plant organogenesis.flower formation	Multi-process regulation.phosphoinositide signalling	0.0441176470588235	Plant organogenesis	UP	Salt
Plant organogenesis.leaf formation	Multi-process regulation.phosphoinositide signalling	0.0441176470588235	Plant organogenesis	UP	Salt
Plant organogenesis.root formation	Multi-process regulation.phosphoinositide signalling	0.0147058823529411	Plant organogenesis	UP	Salt
Plant organogenesis.stem formation	Multi-process regulation.phosphoinositide signalling	00:00:00	Plant organogenesis	UP	Salt
Plant organogenesis.vascular system formation	Multi-process regulation.phosphoinositide signalling	0.0294117647058823	Plant organogenesis	UP	Salt
Plant reproduction.embryogenesis	Multi-process regulation.phosphoinositide signalling	00:00:00	Plant reproduction	UP	Salt
Plant reproduction.endosperm formation	Multi-process regulation.phosphoinositide signalling	00:00:00	Plant reproduction	UP	Salt
Plant reproduction.gametogenesis	Multi-process regulation.phosphoinositide signalling	00:00:00	Plant reproduction	UP	Salt
Plant reproduction.pollination and fertilization	Multi-process regulation.phosphoinositide signalling	0.0147058823529411	Plant reproduction	UP	Salt
Plant reproduction.seed formation	Multi-process regulation.phosphoinositide signalling	00:00:00	Plant reproduction	UP	Salt
Plant reproduction.seed germination	Multi-process regulation.phosphoinositide signalling	0.0147058823529411	Plant reproduction	UP	Salt
Protein biosynthesis.aminoacyl-tRNA formation	Multi-process regulation.phosphoinositide signalling	0.0147058823529411	Protein biosynthesis	UP	Salt
Protein biosynthesis.organellar translation machinery	Multi-process regulation.phosphoinositide signalling	0.0147058823529411	Protein biosynthesis	UP	Salt
Protein biosynthesis.ribosome biogenesis	Multi-process regulation.phosphoinositide signalling	0.0294117647058823	Protein biosynthesis	UP	Salt
Protein biosynthesis.translation elongation	Multi-process regulation.phosphoinositide signalling	0.0147058823529411	Protein biosynthesis	UP	Salt
Protein biosynthesis.translation initiation	Multi-process regulation.phosphoinositide signalling	00:00:00	Protein biosynthesis	UP	Salt
Protein biosynthesis.translation termination	Multi-process regulation.phosphoinositide signalling	0.0147058823529411	Protein biosynthesis	UP	Salt
Protein homeostasis.protein quality control	Multi-process regulation.phosphoinositide signalling	0.088235294117647	Protein homeostasis	UP	Salt
Protein homeostasis.protein repair	Multi-process regulation.phosphoinositide signalling	0.0147058823529411	Protein homeostasis	UP	Salt
Protein homeostasis.protein storage	Multi-process regulation.phosphoinositide signalling	0.0588235294117647	Protein homeostasis	UP	Salt
Protein homeostasis.proteolysis	Multi-process regulation.phosphoinositide signalling	0.0441176470588235	Protein homeostasis	UP	Salt
Protein homeostasis.ubiquitin-proteasome system	Multi-process regulation.phosphoinositide signalling	0.0588235294117647	Protein homeostasis	UP	Salt
Protein modification.ADP-ribosylation	Multi-process regulation.phosphoinositide signalling	0.0147058823529411	Protein modification	UP	Salt
Protein modification.S-glutathionylation	Multi-process regulation.phosphoinositide signalling	00:00:00	Protein modification	UP	Salt
Protein modification.acetylation	Multi-process regulation.phosphoinositide signalling	00:00:00	Protein modification	UP	Salt
Protein modification.cysteine disulfide formation	Multi-process regulation.phosphoinositide signalling	00:00:00	Protein modification	UP	Salt
Protein modification.dephosphorylation	Multi-process regulation.phosphoinositide signalling	0.0147058823529411	Protein modification	UP	Salt
Protein modification.glycosylation	Multi-process regulation.phosphoinositide signalling	0.0147058823529411	Protein modification	UP	Salt
Protein modification.lipidation	Multi-process regulation.phosphoinositide signalling	00:00:00	Protein modification	UP	Salt
Protein modification.methylation	Multi-process regulation.phosphoinositide signalling	0.0588235294117647	Protein modification	UP	Salt
Protein modification.peptide cyclisation	Multi-process regulation.phosphoinositide signalling	0.088235294117647	Protein modification	UP	Salt
Protein modification.phosphorylation	Multi-process regulation.phosphoinositide signalling	0.0441176470588235	Protein modification	UP	Salt
Protein modification.protein folding	Multi-process regulation.phosphoinositide signalling	0.0441176470588235	Protein modification	UP	Salt
Protein modification.pyroglutamate formation	Multi-process regulation.phosphoinositide signalling	0.0147058823529411	Protein modification	UP	Salt
Protein modification.targeting peptide maturation	Multi-process regulation.phosphoinositide signalling	0.0441176470588235	Protein modification	UP	Salt
Protein modification.tyrosine sulfation	Multi-process regulation.phosphoinositide signalling	00:00:00	Protein modification	UP	Salt
Protein translocation.chloroplast	Multi-process regulation.phosphoinositide signalling	0.0147058823529411	Protein translocation	UP	Salt
Protein translocation.endoplasmic reticulum	Multi-process regulation.phosphoinositide signalling	00:00:00	Protein translocation	UP	Salt
Protein translocation.mitochondrion	Multi-process regulation.phosphoinositide signalling	0.0294117647058823	Protein translocation	UP	Salt
Protein translocation.nucleus	Multi-process regulation.phosphoinositide signalling	0.0294117647058823	Protein translocation	UP	Salt
Protein translocation.peroxisome	Multi-process regulation.phosphoinositide signalling	0.0147058823529411	Protein translocation	UP	Salt
Protein translocation.plasmodesmata intercellular trafficking	Multi-process regulation.phosphoinositide signalling	00:00:00	Protein translocation	UP	Salt
RNA biosynthesis.DNA-binding transcriptional regulation	Multi-process regulation.phosphoinositide signalling	0.0735294117647058	RNA biosynthesis	UP	Salt
RNA biosynthesis.DNA-dependent RNA polymerase complexes	Multi-process regulation.phosphoinositide signalling	00:00:00	RNA biosynthesis	UP	Salt
RNA biosynthesis.RNA polymerase I-dependent transcription	Multi-process regulation.phosphoinositide signalling	00:00:00	RNA biosynthesis	UP	Salt
RNA biosynthesis.RNA polymerase II-dependent transcription	Multi-process regulation.phosphoinositide signalling	0.0441176470588235	RNA biosynthesis	UP	Salt
RNA biosynthesis.RNA polymerase III-dependent transcription	Multi-process regulation.phosphoinositide signalling	0.0147058823529411	RNA biosynthesis	UP	Salt
RNA biosynthesis.organellar gene expression machinery	Multi-process regulation.phosphoinositide signalling	0.0147058823529411	RNA biosynthesis	UP	Salt
RNA biosynthesis.transcriptional co-regulation	Multi-process regulation.phosphoinositide signalling	0.0294117647058823	RNA biosynthesis	UP	Salt
RNA homeostasis.RNA transport	Multi-process regulation.phosphoinositide signalling	00:00:00	RNA homeostasis	UP	Salt
RNA homeostasis.mRNA degradation	Multi-process regulation.phosphoinositide signalling	0.0147058823529411	RNA homeostasis	UP	Salt
RNA homeostasis.mRNA silencing	Multi-process regulation.phosphoinositide signalling	0.0147058823529411	RNA homeostasis	UP	Salt
RNA homeostasis.mRNA stress granule formation	Multi-process regulation.phosphoinositide signalling	0.0147058823529411	RNA homeostasis	UP	Salt
RNA homeostasis.mRNA surveillance pathways	Multi-process regulation.phosphoinositide signalling	0.0294117647058823	RNA homeostasis	UP	Salt
RNA homeostasis.mitochondrial mRNA homeostasis	Multi-process regulation.phosphoinositide signalling	0.0294117647058823	RNA homeostasis	UP	Salt
RNA homeostasis.plastidial mRNA homeostasis	Multi-process regulation.phosphoinositide signalling	0.0147058823529411	RNA homeostasis	UP	Salt
RNA homeostasis.post-transcriptional regulator activities	Multi-process regulation.phosphoinositide signalling	0.0588235294117647	RNA homeostasis	UP	Salt
RNA processing.RNA pseudouridylation	Multi-process regulation.phosphoinositide signalling	0.0294117647058823	RNA processing	UP	Salt
RNA processing.mRNA modification	Multi-process regulation.phosphoinositide signalling	0.0147058823529411	RNA processing	UP	Salt
RNA processing.organelle RNA modification	Multi-process regulation.phosphoinositide signalling	0.0147058823529411	RNA processing	UP	Salt
RNA processing.pre-RNA group-I/-II intron splicing	Multi-process regulation.phosphoinositide signalling	0.0147058823529411	RNA processing	UP	Salt
RNA processing.pre-tRNA splicing	Multi-process regulation.phosphoinositide signalling	00:00:00	RNA processing	UP	Salt
RNA processing.spliceosome-mediated pre-mRNA splicing	Multi-process regulation.phosphoinositide signalling	0.0147058823529411	RNA processing	UP	Salt
RNA processing.tRNA modification	Multi-process regulation.phosphoinositide signalling	0.0294117647058823	RNA processing	UP	Salt
Redox homeostasis.ascorbate-based redox regulation	Multi-process regulation.phosphoinositide signalling	0.0441176470588235	Redox homeostasis	UP	Salt
Redox homeostasis.glutathione-based redox regulation	Multi-process regulation.phosphoinositide signalling	0.088235294117647	Redox homeostasis	UP	Salt
Redox homeostasis.reactive electrophilic lipid homeostasis	Multi-process regulation.phosphoinositide signalling	0.0441176470588235	Redox homeostasis	UP	Salt
Redox homeostasis.reactive oxygen scavenging	Multi-process regulation.phosphoinositide signalling	0.0441176470588235	Redox homeostasis	UP	Salt
Redox homeostasis.reactive oxygen-induced signalling	Multi-process regulation.phosphoinositide signalling	0.0441176470588235	Redox homeostasis	UP	Salt
Redox homeostasis.thiol-based redox regulation	Multi-process regulation.phosphoinositide signalling	0.0294117647058823	Redox homeostasis	UP	Salt
Redox homeostasis.tocopherol biosynthesis	Multi-process regulation.phosphoinositide signalling	0.0588235294117647	Redox homeostasis	UP	Salt
Secondary metabolism.alkaloid biosynthesis	Multi-process regulation.phosphoinositide signalling	0.0147058823529411	Secondary metabolism	UP	Salt
Secondary metabolism.betaine biosynthesis	Multi-process regulation.phosphoinositide signalling	00:00:00	Secondary metabolism	UP	Salt
Secondary metabolism.oxalate homeostasis	Multi-process regulation.phosphoinositide signalling	0.0735294117647058	Secondary metabolism	UP	Salt
Secondary metabolism.phenolics biosynthesis	Multi-process regulation.phosphoinositide signalling	0.088235294117647	Secondary metabolism	UP	Salt
Secondary metabolism.terpenoid biosynthesis	Multi-process regulation.phosphoinositide signalling	0.0588235294117647	Secondary metabolism	UP	Salt
Solute transport.carrier-mediated transport	Multi-process regulation.phosphoinositide signalling	0.088235294117647	Solute transport	UP	Salt
Solute transport.channel-mediated transport	Multi-process regulation.phosphoinositide signalling	0.0588235294117647	Solute transport	UP	Salt
Solute transport.porin-mediated transport	Multi-process regulation.phosphoinositide signalling	00:00:00	Solute transport	UP	Salt
Solute transport.primary active transport	Multi-process regulation.phosphoinositide signalling	0.088235294117647	Solute transport	UP	Salt
Vesicle trafficking.anterograde trafficking	Multi-process regulation.phosphoinositide signalling	00:00:00	Vesicle trafficking	UP	Salt
Vesicle trafficking.autophagosome formation	Multi-process regulation.phosphoinositide signalling	0.0588235294117647	Vesicle trafficking	UP	Salt
Vesicle trafficking.clathrin coated vesicle machinery	Multi-process regulation.phosphoinositide signalling	00:00:00	Vesicle trafficking	UP	Salt
Vesicle trafficking.clathrin coated vesicle-independent machinery	Multi-process regulation.phosphoinositide signalling	00:00:00	Vesicle trafficking	UP	Salt
Vesicle trafficking.endocytic trafficking	Multi-process regulation.phosphoinositide signalling	0.0588235294117647	Vesicle trafficking	UP	Salt
Vesicle trafficking.exocytic trafficking	Multi-process regulation.phosphoinositide signalling	0.0147058823529411	Vesicle trafficking	UP	Salt
Vesicle trafficking.retrograde trafficking	Multi-process regulation.phosphoinositide signalling	0.0147058823529411	Vesicle trafficking	UP	Salt
Vesicle trafficking.vesicle target membrane fusion	Multi-process regulation.phosphoinositide signalling	0.0147058823529411	Vesicle trafficking	UP	Salt
Vesicle trafficking.vesicle tethering	Multi-process regulation.phosphoinositide signalling	0.0294117647058823	Vesicle trafficking	UP	Salt
not assigned.annotated	Multi-process regulation.phosphoinositide signalling	00:00:00	not assigned	UP	Salt
not assigned.not annotated	Multi-process regulation.phosphoinositide signalling	00:00:00	not assigned	UP	Salt
Multi-process regulation.pyrophosphate homeostasis	Multi-process regulation.ppGpp (hyperphosphorylated guanylate) signalling	0.0441176470588235	Multi-process regulation	UP	Salt
Multi-process regulation.retrograde signalling	Multi-process regulation.ppGpp (hyperphosphorylated guanylate) signalling	0.1911764705882352	Multi-process regulation	UP	Salt
Nucleotide metabolism.deoxynucleotides	Multi-process regulation.ppGpp (hyperphosphorylated guanylate) signalling	0.0588235294117647	Nucleotide metabolism	UP	Salt
Nucleotide metabolism.non-canonical nucleotide metabolism	Multi-process regulation.ppGpp (hyperphosphorylated guanylate) signalling	00:00:00	Nucleotide metabolism	UP	Salt
Nucleotide metabolism.purines	Multi-process regulation.ppGpp (hyperphosphorylated guanylate) signalling	0.088235294117647	Nucleotide metabolism	UP	Salt
Nucleotide metabolism.pyrimidines	Multi-process regulation.ppGpp (hyperphosphorylated guanylate) signalling	0.0735294117647058	Nucleotide metabolism	UP	Salt
Nutrient uptake.iron uptake	Multi-process regulation.ppGpp (hyperphosphorylated guanylate) signalling	0.1764705882352941	Nutrient uptake	UP	Salt
Nutrient uptake.nitrogen assimilation	Multi-process regulation.ppGpp (hyperphosphorylated guanylate) signalling	0.088235294117647	Nutrient uptake	UP	Salt
Nutrient uptake.other micronutrient homeostasis	Multi-process regulation.ppGpp (hyperphosphorylated guanylate) signalling	0.1029411764705882	Nutrient uptake	UP	Salt
Nutrient uptake.phosphorus assimilation	Multi-process regulation.ppGpp (hyperphosphorylated guanylate) signalling	0.1176470588235294	Nutrient uptake	UP	Salt
Nutrient uptake.sulfur assimilation	Multi-process regulation.ppGpp (hyperphosphorylated guanylate) signalling	0.1176470588235294	Nutrient uptake	UP	Salt
Photosynthesis.CAM/C4 photosynthesis	Multi-process regulation.ppGpp (hyperphosphorylated guanylate) signalling	0.1029411764705882	Photosynthesis	UP	Salt
Photosynthesis.calvin cycle	Multi-process regulation.ppGpp (hyperphosphorylated guanylate) signalling	0.1470588235294117	Photosynthesis	UP	Salt
Photosynthesis.photophosphorylation	Multi-process regulation.ppGpp (hyperphosphorylated guanylate) signalling	0.1323529411764706	Photosynthesis	UP	Salt
Photosynthesis.photorespiration	Multi-process regulation.ppGpp (hyperphosphorylated guanylate) signalling	0.0588235294117647	Photosynthesis	UP	Salt
Phytohormone action.abscisic acid	Multi-process regulation.ppGpp (hyperphosphorylated guanylate) signalling	0.1911764705882352	Phytohormone action	UP	Salt
Phytohormone action.auxin	Multi-process regulation.ppGpp (hyperphosphorylated guanylate) signalling	0.088235294117647	Phytohormone action	UP	Salt
Phytohormone action.brassinosteroid	Multi-process regulation.ppGpp (hyperphosphorylated guanylate) signalling	0.1764705882352941	Phytohormone action	UP	Salt
Phytohormone action.cytokinin	Multi-process regulation.ppGpp (hyperphosphorylated guanylate) signalling	0.0588235294117647	Phytohormone action	UP	Salt
Phytohormone action.ethylene	Multi-process regulation.ppGpp (hyperphosphorylated guanylate) signalling	0.1176470588235294	Phytohormone action	UP	Salt
Phytohormone action.gibberellin	Multi-process regulation.ppGpp (hyperphosphorylated guanylate) signalling	0.1617647058823529	Phytohormone action	UP	Salt
Phytohormone action.jasmonic acid	Multi-process regulation.ppGpp (hyperphosphorylated guanylate) signalling	0.1470588235294117	Phytohormone action	UP	Salt
Phytohormone action.salicylic acid	Multi-process regulation.ppGpp (hyperphosphorylated guanylate) signalling	0.1764705882352941	Phytohormone action	UP	Salt
Phytohormone action.signalling peptides	Multi-process regulation.ppGpp (hyperphosphorylated guanylate) signalling	0.1176470588235294	Phytohormone action	UP	Salt
Phytohormone action.strigolactone	Multi-process regulation.ppGpp (hyperphosphorylated guanylate) signalling	0.0735294117647058	Phytohormone action	UP	Salt
Plant organogenesis.cellular growth coordination	Multi-process regulation.ppGpp (hyperphosphorylated guanylate) signalling	0.0441176470588235	Plant organogenesis	UP	Salt
Plant organogenesis.flower formation	Multi-process regulation.ppGpp (hyperphosphorylated guanylate) signalling	0.088235294117647	Plant organogenesis	UP	Salt
Plant organogenesis.leaf formation	Multi-process regulation.ppGpp (hyperphosphorylated guanylate) signalling	0.088235294117647	Plant organogenesis	UP	Salt
Plant organogenesis.root formation	Multi-process regulation.ppGpp (hyperphosphorylated guanylate) signalling	0.1176470588235294	Plant organogenesis	UP	Salt
Plant organogenesis.stem formation	Multi-process regulation.ppGpp (hyperphosphorylated guanylate) signalling	0.0294117647058823	Plant organogenesis	UP	Salt
Plant organogenesis.vascular system formation	Multi-process regulation.ppGpp (hyperphosphorylated guanylate) signalling	0.088235294117647	Plant organogenesis	UP	Salt
Plant reproduction.embryogenesis	Multi-process regulation.ppGpp (hyperphosphorylated guanylate) signalling	0.0588235294117647	Plant reproduction	UP	Salt
Plant reproduction.endosperm formation	Multi-process regulation.ppGpp (hyperphosphorylated guanylate) signalling	00:00:00	Plant reproduction	UP	Salt
Plant reproduction.gametogenesis	Multi-process regulation.ppGpp (hyperphosphorylated guanylate) signalling	0.0294117647058823	Plant reproduction	UP	Salt
Plant reproduction.pollination and fertilization	Multi-process regulation.ppGpp (hyperphosphorylated guanylate) signalling	0.0147058823529411	Plant reproduction	UP	Salt
Plant reproduction.seed formation	Multi-process regulation.ppGpp (hyperphosphorylated guanylate) signalling	00:00:00	Plant reproduction	UP	Salt
Plant reproduction.seed germination	Multi-process regulation.ppGpp (hyperphosphorylated guanylate) signalling	0.0441176470588235	Plant reproduction	UP	Salt
Protein biosynthesis.aminoacyl-tRNA formation	Multi-process regulation.ppGpp (hyperphosphorylated guanylate) signalling	0.0588235294117647	Protein biosynthesis	UP	Salt
Protein biosynthesis.organellar translation machinery	Multi-process regulation.ppGpp (hyperphosphorylated guanylate) signalling	0.0735294117647058	Protein biosynthesis	UP	Salt
Protein biosynthesis.ribosome biogenesis	Multi-process regulation.ppGpp (hyperphosphorylated guanylate) signalling	0.1029411764705882	Protein biosynthesis	UP	Salt
Protein biosynthesis.translation elongation	Multi-process regulation.ppGpp (hyperphosphorylated guanylate) signalling	0.0441176470588235	Protein biosynthesis	UP	Salt
Protein biosynthesis.translation initiation	Multi-process regulation.ppGpp (hyperphosphorylated guanylate) signalling	0.0294117647058823	Protein biosynthesis	UP	Salt
Protein biosynthesis.translation termination	Multi-process regulation.ppGpp (hyperphosphorylated guanylate) signalling	0.0294117647058823	Protein biosynthesis	UP	Salt
Protein homeostasis.protein quality control	Multi-process regulation.ppGpp (hyperphosphorylated guanylate) signalling	0.1911764705882352	Protein homeostasis	UP	Salt
Protein homeostasis.protein repair	Multi-process regulation.ppGpp (hyperphosphorylated guanylate) signalling	0.0441176470588235	Protein homeostasis	UP	Salt
Protein homeostasis.protein storage	Multi-process regulation.ppGpp (hyperphosphorylated guanylate) signalling	0.088235294117647	Protein homeostasis	UP	Salt
Protein homeostasis.proteolysis	Multi-process regulation.ppGpp (hyperphosphorylated guanylate) signalling	0.1617647058823529	Protein homeostasis	UP	Salt
Protein homeostasis.ubiquitin-proteasome system	Multi-process regulation.ppGpp (hyperphosphorylated guanylate) signalling	0.1764705882352941	Protein homeostasis	UP	Salt
Protein modification.ADP-ribosylation	Multi-process regulation.ppGpp (hyperphosphorylated guanylate) signalling	0.0147058823529411	Protein modification	UP	Salt
Protein modification.S-glutathionylation	Multi-process regulation.ppGpp (hyperphosphorylated guanylate) signalling	00:00:00	Protein modification	UP	Salt
Protein modification.acetylation	Multi-process regulation.ppGpp (hyperphosphorylated guanylate) signalling	00:00:00	Protein modification	UP	Salt
Protein modification.cysteine disulfide formation	Multi-process regulation.ppGpp (hyperphosphorylated guanylate) signalling	00:00:00	Protein modification	UP	Salt
Protein modification.dephosphorylation	Multi-process regulation.ppGpp (hyperphosphorylated guanylate) signalling	0.0441176470588235	Protein modification	UP	Salt
Protein modification.glycosylation	Multi-process regulation.ppGpp (hyperphosphorylated guanylate) signalling	0.0294117647058823	Protein modification	UP	Salt
Protein modification.lipidation	Multi-process regulation.ppGpp (hyperphosphorylated guanylate) signalling	0.0147058823529411	Protein modification	UP	Salt
Protein modification.methylation	Multi-process regulation.ppGpp (hyperphosphorylated guanylate) signalling	0.1911764705882352	Protein modification	UP	Salt
Protein modification.peptide cyclisation	Multi-process regulation.ppGpp (hyperphosphorylated guanylate) signalling	0.1911764705882352	Protein modification	UP	Salt
Protein modification.phosphorylation	Multi-process regulation.ppGpp (hyperphosphorylated guanylate) signalling	0.0735294117647058	Protein modification	UP	Salt
Protein modification.protein folding	Multi-process regulation.ppGpp (hyperphosphorylated guanylate) signalling	0.0588235294117647	Protein modification	UP	Salt
Protein modification.pyroglutamate formation	Multi-process regulation.ppGpp (hyperphosphorylated guanylate) signalling	0.0441176470588235	Protein modification	UP	Salt
Protein modification.targeting peptide maturation	Multi-process regulation.ppGpp (hyperphosphorylated guanylate) signalling	0.0735294117647058	Protein modification	UP	Salt
Protein modification.tyrosine sulfation	Multi-process regulation.ppGpp (hyperphosphorylated guanylate) signalling	00:00:00	Protein modification	UP	Salt
Protein translocation.chloroplast	Multi-process regulation.ppGpp (hyperphosphorylated guanylate) signalling	0.0441176470588235	Protein translocation	UP	Salt
Protein translocation.endoplasmic reticulum	Multi-process regulation.ppGpp (hyperphosphorylated guanylate) signalling	0.0147058823529411	Protein translocation	UP	Salt
Protein translocation.mitochondrion	Multi-process regulation.ppGpp (hyperphosphorylated guanylate) signalling	0.0735294117647058	Protein translocation	UP	Salt
Protein translocation.nucleus	Multi-process regulation.ppGpp (hyperphosphorylated guanylate) signalling	0.0441176470588235	Protein translocation	UP	Salt
Protein translocation.peroxisome	Multi-process regulation.ppGpp (hyperphosphorylated guanylate) signalling	0.0294117647058823	Protein translocation	UP	Salt
Protein translocation.plasmodesmata intercellular trafficking	Multi-process regulation.ppGpp (hyperphosphorylated guanylate) signalling	00:00:00	Protein translocation	UP	Salt
RNA biosynthesis.DNA-binding transcriptional regulation	Multi-process regulation.ppGpp (hyperphosphorylated guanylate) signalling	0.1911764705882352	RNA biosynthesis	UP	Salt
RNA biosynthesis.DNA-dependent RNA polymerase complexes	Multi-process regulation.ppGpp (hyperphosphorylated guanylate) signalling	00:00:00	RNA biosynthesis	UP	Salt
RNA biosynthesis.RNA polymerase I-dependent transcription	Multi-process regulation.ppGpp (hyperphosphorylated guanylate) signalling	00:00:00	RNA biosynthesis	UP	Salt
RNA biosynthesis.RNA polymerase II-dependent transcription	Multi-process regulation.ppGpp (hyperphosphorylated guanylate) signalling	0.0735294117647058	RNA biosynthesis	UP	Salt
RNA biosynthesis.RNA polymerase III-dependent transcription	Multi-process regulation.ppGpp (hyperphosphorylated guanylate) signalling	0.0294117647058823	RNA biosynthesis	UP	Salt
RNA biosynthesis.organellar gene expression machinery	Multi-process regulation.ppGpp (hyperphosphorylated guanylate) signalling	0.1029411764705882	RNA biosynthesis	UP	Salt
RNA biosynthesis.transcriptional co-regulation	Multi-process regulation.ppGpp (hyperphosphorylated guanylate) signalling	0.1470588235294117	RNA biosynthesis	UP	Salt
RNA homeostasis.RNA transport	Multi-process regulation.ppGpp (hyperphosphorylated guanylate) signalling	0.0147058823529411	RNA homeostasis	UP	Salt
RNA homeostasis.mRNA degradation	Multi-process regulation.ppGpp (hyperphosphorylated guanylate) signalling	0.0294117647058823	RNA homeostasis	UP	Salt
RNA homeostasis.mRNA silencing	Multi-process regulation.ppGpp (hyperphosphorylated guanylate) signalling	0.0735294117647058	RNA homeostasis	UP	Salt
RNA homeostasis.mRNA stress granule formation	Multi-process regulation.ppGpp (hyperphosphorylated guanylate) signalling	0.0294117647058823	RNA homeostasis	UP	Salt
RNA homeostasis.mRNA surveillance pathways	Multi-process regulation.ppGpp (hyperphosphorylated guanylate) signalling	0.1029411764705882	RNA homeostasis	UP	Salt
RNA homeostasis.mitochondrial mRNA homeostasis	Multi-process regulation.ppGpp (hyperphosphorylated guanylate) signalling	0.0735294117647058	RNA homeostasis	UP	Salt
RNA homeostasis.plastidial mRNA homeostasis	Multi-process regulation.ppGpp (hyperphosphorylated guanylate) signalling	0.0735294117647058	RNA homeostasis	UP	Salt
RNA homeostasis.post-transcriptional regulator activities	Multi-process regulation.ppGpp (hyperphosphorylated guanylate) signalling	0.1617647058823529	RNA homeostasis	UP	Salt
RNA processing.RNA pseudouridylation	Multi-process regulation.ppGpp (hyperphosphorylated guanylate) signalling	0.0588235294117647	RNA processing	UP	Salt
RNA processing.mRNA modification	Multi-process regulation.ppGpp (hyperphosphorylated guanylate) signalling	0.0294117647058823	RNA processing	UP	Salt
RNA processing.organelle RNA modification	Multi-process regulation.ppGpp (hyperphosphorylated guanylate) signalling	0.1029411764705882	RNA processing	UP	Salt
RNA processing.pre-RNA group-I/-II intron splicing	Multi-process regulation.ppGpp (hyperphosphorylated guanylate) signalling	0.1029411764705882	RNA processing	UP	Salt
RNA processing.pre-tRNA splicing	Multi-process regulation.ppGpp (hyperphosphorylated guanylate) signalling	00:00:00	RNA processing	UP	Salt
RNA processing.spliceosome-mediated pre-mRNA splicing	Multi-process regulation.ppGpp (hyperphosphorylated guanylate) signalling	0.0588235294117647	RNA processing	UP	Salt
RNA processing.tRNA modification	Multi-process regulation.ppGpp (hyperphosphorylated guanylate) signalling	0.0588235294117647	RNA processing	UP	Salt
Redox homeostasis.ascorbate-based redox regulation	Multi-process regulation.ppGpp (hyperphosphorylated guanylate) signalling	0.1176470588235294	Redox homeostasis	UP	Salt
Redox homeostasis.glutathione-based redox regulation	Multi-process regulation.ppGpp (hyperphosphorylated guanylate) signalling	0.1764705882352941	Redox homeostasis	UP	Salt
Redox homeostasis.reactive electrophilic lipid homeostasis	Multi-process regulation.ppGpp (hyperphosphorylated guanylate) signalling	0.1029411764705882	Redox homeostasis	UP	Salt
Redox homeostasis.reactive oxygen scavenging	Multi-process regulation.ppGpp (hyperphosphorylated guanylate) signalling	0.0735294117647058	Redox homeostasis	UP	Salt
Redox homeostasis.reactive oxygen-induced signalling	Multi-process regulation.ppGpp (hyperphosphorylated guanylate) signalling	0.1617647058823529	Redox homeostasis	UP	Salt
Redox homeostasis.thiol-based redox regulation	Multi-process regulation.ppGpp (hyperphosphorylated guanylate) signalling	0.088235294117647	Redox homeostasis	UP	Salt
Redox homeostasis.tocopherol biosynthesis	Multi-process regulation.ppGpp (hyperphosphorylated guanylate) signalling	0.1029411764705882	Redox homeostasis	UP	Salt
Secondary metabolism.alkaloid biosynthesis	Multi-process regulation.ppGpp (hyperphosphorylated guanylate) signalling	0.0294117647058823	Secondary metabolism	UP	Salt
Secondary metabolism.betaine biosynthesis	Multi-process regulation.ppGpp (hyperphosphorylated guanylate) signalling	0.0147058823529411	Secondary metabolism	UP	Salt
Secondary metabolism.oxalate homeostasis	Multi-process regulation.ppGpp (hyperphosphorylated guanylate) signalling	0.1176470588235294	Secondary metabolism	UP	Salt
Secondary metabolism.phenolics biosynthesis	Multi-process regulation.ppGpp (hyperphosphorylated guanylate) signalling	0.1911764705882352	Secondary metabolism	UP	Salt
Secondary metabolism.terpenoid biosynthesis	Multi-process regulation.ppGpp (hyperphosphorylated guanylate) signalling	0.1764705882352941	Secondary metabolism	UP	Salt
Solute transport.carrier-mediated transport	Multi-process regulation.ppGpp (hyperphosphorylated guanylate) signalling	0.2205882352941176	Solute transport	UP	Salt
Solute transport.channel-mediated transport	Multi-process regulation.ppGpp (hyperphosphorylated guanylate) signalling	0.1911764705882352	Solute transport	UP	Salt
Solute transport.porin-mediated transport	Multi-process regulation.ppGpp (hyperphosphorylated guanylate) signalling	0.0147058823529411	Solute transport	UP	Salt
Solute transport.primary active transport	Multi-process regulation.ppGpp (hyperphosphorylated guanylate) signalling	0.2205882352941176	Solute transport	UP	Salt
Vesicle trafficking.anterograde trafficking	Multi-process regulation.ppGpp (hyperphosphorylated guanylate) signalling	0.0294117647058823	Vesicle trafficking	UP	Salt
Vesicle trafficking.autophagosome formation	Multi-process regulation.ppGpp (hyperphosphorylated guanylate) signalling	0.1911764705882352	Vesicle trafficking	UP	Salt
Vesicle trafficking.clathrin coated vesicle machinery	Multi-process regulation.ppGpp (hyperphosphorylated guanylate) signalling	0.0441176470588235	Vesicle trafficking	UP	Salt
Vesicle trafficking.clathrin coated vesicle-independent machinery	Multi-process regulation.ppGpp (hyperphosphorylated guanylate) signalling	00:00:00	Vesicle trafficking	UP	Salt
Vesicle trafficking.endocytic trafficking	Multi-process regulation.ppGpp (hyperphosphorylated guanylate) signalling	0.1029411764705882	Vesicle trafficking	UP	Salt
Vesicle trafficking.exocytic trafficking	Multi-process regulation.ppGpp (hyperphosphorylated guanylate) signalling	0.1323529411764706	Vesicle trafficking	UP	Salt
Vesicle trafficking.retrograde trafficking	Multi-process regulation.ppGpp (hyperphosphorylated guanylate) signalling	0.0441176470588235	Vesicle trafficking	UP	Salt
Vesicle trafficking.vesicle target membrane fusion	Multi-process regulation.ppGpp (hyperphosphorylated guanylate) signalling	0.0588235294117647	Vesicle trafficking	UP	Salt
Vesicle trafficking.vesicle tethering	Multi-process regulation.ppGpp (hyperphosphorylated guanylate) signalling	0.1176470588235294	Vesicle trafficking	UP	Salt
not assigned.annotated	Multi-process regulation.ppGpp (hyperphosphorylated guanylate) signalling	00:00:00	not assigned	UP	Salt
not assigned.not annotated	Multi-process regulation.ppGpp (hyperphosphorylated guanylate) signalling	0.0147058823529411	not assigned	UP	Salt
Multi-process regulation.retrograde signalling	Multi-process regulation.pyrophosphate homeostasis	0.1029411764705882	Multi-process regulation	UP	Salt
Nucleotide metabolism.deoxynucleotides	Multi-process regulation.pyrophosphate homeostasis	0.0441176470588235	Nucleotide metabolism	UP	Salt
Nucleotide metabolism.non-canonical nucleotide metabolism	Multi-process regulation.pyrophosphate homeostasis	0.0147058823529411	Nucleotide metabolism	UP	Salt
Nucleotide metabolism.purines	Multi-process regulation.pyrophosphate homeostasis	0.0735294117647058	Nucleotide metabolism	UP	Salt
Nucleotide metabolism.pyrimidines	Multi-process regulation.pyrophosphate homeostasis	0.0294117647058823	Nucleotide metabolism	UP	Salt
Nutrient uptake.iron uptake	Multi-process regulation.pyrophosphate homeostasis	0.088235294117647	Nutrient uptake	UP	Salt
Nutrient uptake.nitrogen assimilation	Multi-process regulation.pyrophosphate homeostasis	0.1029411764705882	Nutrient uptake	UP	Salt
Nutrient uptake.other micronutrient homeostasis	Multi-process regulation.pyrophosphate homeostasis	0.0735294117647058	Nutrient uptake	UP	Salt
Nutrient uptake.phosphorus assimilation	Multi-process regulation.pyrophosphate homeostasis	0.0588235294117647	Nutrient uptake	UP	Salt
Nutrient uptake.sulfur assimilation	Multi-process regulation.pyrophosphate homeostasis	0.0588235294117647	Nutrient uptake	UP	Salt
Photosynthesis.CAM/C4 photosynthesis	Multi-process regulation.pyrophosphate homeostasis	0.0735294117647058	Photosynthesis	UP	Salt
Photosynthesis.calvin cycle	Multi-process regulation.pyrophosphate homeostasis	0.0735294117647058	Photosynthesis	UP	Salt
Photosynthesis.photophosphorylation	Multi-process regulation.pyrophosphate homeostasis	0.0735294117647058	Photosynthesis	UP	Salt
Photosynthesis.photorespiration	Multi-process regulation.pyrophosphate homeostasis	0.0147058823529411	Photosynthesis	UP	Salt
Phytohormone action.abscisic acid	Multi-process regulation.pyrophosphate homeostasis	0.1176470588235294	Phytohormone action	UP	Salt
Phytohormone action.auxin	Multi-process regulation.pyrophosphate homeostasis	0.088235294117647	Phytohormone action	UP	Salt
Phytohormone action.brassinosteroid	Multi-process regulation.pyrophosphate homeostasis	0.0735294117647058	Phytohormone action	UP	Salt
Phytohormone action.cytokinin	Multi-process regulation.pyrophosphate homeostasis	0.0147058823529411	Phytohormone action	UP	Salt
Phytohormone action.ethylene	Multi-process regulation.pyrophosphate homeostasis	0.088235294117647	Phytohormone action	UP	Salt
Phytohormone action.gibberellin	Multi-process regulation.pyrophosphate homeostasis	0.088235294117647	Phytohormone action	UP	Salt
Phytohormone action.jasmonic acid	Multi-process regulation.pyrophosphate homeostasis	0.0735294117647058	Phytohormone action	UP	Salt
Phytohormone action.salicylic acid	Multi-process regulation.pyrophosphate homeostasis	0.1176470588235294	Phytohormone action	UP	Salt
Phytohormone action.signalling peptides	Multi-process regulation.pyrophosphate homeostasis	0.0735294117647058	Phytohormone action	UP	Salt
Phytohormone action.strigolactone	Multi-process regulation.pyrophosphate homeostasis	0.0735294117647058	Phytohormone action	UP	Salt
Plant organogenesis.cellular growth coordination	Multi-process regulation.pyrophosphate homeostasis	00:00:00	Plant organogenesis	UP	Salt
Plant organogenesis.flower formation	Multi-process regulation.pyrophosphate homeostasis	0.0588235294117647	Plant organogenesis	UP	Salt
Plant organogenesis.leaf formation	Multi-process regulation.pyrophosphate homeostasis	0.0294117647058823	Plant organogenesis	UP	Salt
Plant organogenesis.root formation	Multi-process regulation.pyrophosphate homeostasis	0.0588235294117647	Plant organogenesis	UP	Salt
Plant organogenesis.stem formation	Multi-process regulation.pyrophosphate homeostasis	00:00:00	Plant organogenesis	UP	Salt
Plant organogenesis.vascular system formation	Multi-process regulation.pyrophosphate homeostasis	0.0441176470588235	Plant organogenesis	UP	Salt
Plant reproduction.embryogenesis	Multi-process regulation.pyrophosphate homeostasis	0.0147058823529411	Plant reproduction	UP	Salt
Plant reproduction.endosperm formation	Multi-process regulation.pyrophosphate homeostasis	00:00:00	Plant reproduction	UP	Salt
Plant reproduction.gametogenesis	Multi-process regulation.pyrophosphate homeostasis	00:00:00	Plant reproduction	UP	Salt
Plant reproduction.pollination and fertilization	Multi-process regulation.pyrophosphate homeostasis	0.0147058823529411	Plant reproduction	UP	Salt
Plant reproduction.seed formation	Multi-process regulation.pyrophosphate homeostasis	00:00:00	Plant reproduction	UP	Salt
Plant reproduction.seed germination	Multi-process regulation.pyrophosphate homeostasis	0.0294117647058823	Plant reproduction	UP	Salt
Protein biosynthesis.aminoacyl-tRNA formation	Multi-process regulation.pyrophosphate homeostasis	0.0147058823529411	Protein biosynthesis	UP	Salt
Protein biosynthesis.organellar translation machinery	Multi-process regulation.pyrophosphate homeostasis	0.0735294117647058	Protein biosynthesis	UP	Salt
Protein biosynthesis.ribosome biogenesis	Multi-process regulation.pyrophosphate homeostasis	0.0588235294117647	Protein biosynthesis	UP	Salt
Protein biosynthesis.translation elongation	Multi-process regulation.pyrophosphate homeostasis	0.0147058823529411	Protein biosynthesis	UP	Salt
Protein biosynthesis.translation initiation	Multi-process regulation.pyrophosphate homeostasis	00:00:00	Protein biosynthesis	UP	Salt
Protein biosynthesis.translation termination	Multi-process regulation.pyrophosphate homeostasis	0.0147058823529411	Protein biosynthesis	UP	Salt
Protein homeostasis.protein quality control	Multi-process regulation.pyrophosphate homeostasis	0.1029411764705882	Protein homeostasis	UP	Salt
Protein homeostasis.protein repair	Multi-process regulation.pyrophosphate homeostasis	0.0441176470588235	Protein homeostasis	UP	Salt
Protein homeostasis.protein storage	Multi-process regulation.pyrophosphate homeostasis	0.1176470588235294	Protein homeostasis	UP	Salt
Protein homeostasis.proteolysis	Multi-process regulation.pyrophosphate homeostasis	0.1029411764705882	Protein homeostasis	UP	Salt
Protein homeostasis.ubiquitin-proteasome system	Multi-process regulation.pyrophosphate homeostasis	0.0441176470588235	Protein homeostasis	UP	Salt
Protein modification.ADP-ribosylation	Multi-process regulation.pyrophosphate homeostasis	00:00:00	Protein modification	UP	Salt
Protein modification.S-glutathionylation	Multi-process regulation.pyrophosphate homeostasis	00:00:00	Protein modification	UP	Salt
Protein modification.acetylation	Multi-process regulation.pyrophosphate homeostasis	00:00:00	Protein modification	UP	Salt
Protein modification.cysteine disulfide formation	Multi-process regulation.pyrophosphate homeostasis	00:00:00	Protein modification	UP	Salt
Protein modification.dephosphorylation	Multi-process regulation.pyrophosphate homeostasis	0.0441176470588235	Protein modification	UP	Salt
Protein modification.glycosylation	Multi-process regulation.pyrophosphate homeostasis	0.0147058823529411	Protein modification	UP	Salt
Protein modification.lipidation	Multi-process regulation.pyrophosphate homeostasis	00:00:00	Protein modification	UP	Salt
Protein modification.methylation	Multi-process regulation.pyrophosphate homeostasis	0.0735294117647058	Protein modification	UP	Salt
Protein modification.peptide cyclisation	Multi-process regulation.pyrophosphate homeostasis	0.1029411764705882	Protein modification	UP	Salt
Protein modification.phosphorylation	Multi-process regulation.pyrophosphate homeostasis	0.0441176470588235	Protein modification	UP	Salt
Protein modification.protein folding	Multi-process regulation.pyrophosphate homeostasis	0.088235294117647	Protein modification	UP	Salt
Protein modification.pyroglutamate formation	Multi-process regulation.pyrophosphate homeostasis	0.0441176470588235	Protein modification	UP	Salt
Protein modification.targeting peptide maturation	Multi-process regulation.pyrophosphate homeostasis	0.0441176470588235	Protein modification	UP	Salt
Protein modification.tyrosine sulfation	Multi-process regulation.pyrophosphate homeostasis	0.0147058823529411	Protein modification	UP	Salt
Protein translocation.chloroplast	Multi-process regulation.pyrophosphate homeostasis	0.0588235294117647	Protein translocation	UP	Salt
Protein translocation.endoplasmic reticulum	Multi-process regulation.pyrophosphate homeostasis	0.0147058823529411	Protein translocation	UP	Salt
Protein translocation.mitochondrion	Multi-process regulation.pyrophosphate homeostasis	0.0294117647058823	Protein translocation	UP	Salt
Protein translocation.nucleus	Multi-process regulation.pyrophosphate homeostasis	0.0294117647058823	Protein translocation	UP	Salt
Protein translocation.peroxisome	Multi-process regulation.pyrophosphate homeostasis	00:00:00	Protein translocation	UP	Salt
Protein translocation.plasmodesmata intercellular trafficking	Multi-process regulation.pyrophosphate homeostasis	0.0147058823529411	Protein translocation	UP	Salt
RNA biosynthesis.DNA-binding transcriptional regulation	Multi-process regulation.pyrophosphate homeostasis	0.1029411764705882	RNA biosynthesis	UP	Salt
RNA biosynthesis.DNA-dependent RNA polymerase complexes	Multi-process regulation.pyrophosphate homeostasis	00:00:00	RNA biosynthesis	UP	Salt
RNA biosynthesis.RNA polymerase I-dependent transcription	Multi-process regulation.pyrophosphate homeostasis	00:00:00	RNA biosynthesis	UP	Salt
RNA biosynthesis.RNA polymerase II-dependent transcription	Multi-process regulation.pyrophosphate homeostasis	0.0294117647058823	RNA biosynthesis	UP	Salt
RNA biosynthesis.RNA polymerase III-dependent transcription	Multi-process regulation.pyrophosphate homeostasis	0.0147058823529411	RNA biosynthesis	UP	Salt
RNA biosynthesis.organellar gene expression machinery	Multi-process regulation.pyrophosphate homeostasis	0.0588235294117647	RNA biosynthesis	UP	Salt
RNA biosynthesis.transcriptional co-regulation	Multi-process regulation.pyrophosphate homeostasis	0.0588235294117647	RNA biosynthesis	UP	Salt
RNA homeostasis.RNA transport	Multi-process regulation.pyrophosphate homeostasis	0.0147058823529411	RNA homeostasis	UP	Salt
RNA homeostasis.mRNA degradation	Multi-process regulation.pyrophosphate homeostasis	0.0147058823529411	RNA homeostasis	UP	Salt
RNA homeostasis.mRNA silencing	Multi-process regulation.pyrophosphate homeostasis	0.0147058823529411	RNA homeostasis	UP	Salt
RNA homeostasis.mRNA stress granule formation	Multi-process regulation.pyrophosphate homeostasis	0.0147058823529411	RNA homeostasis	UP	Salt
RNA homeostasis.mRNA surveillance pathways	Multi-process regulation.pyrophosphate homeostasis	0.0294117647058823	RNA homeostasis	UP	Salt
RNA homeostasis.mitochondrial mRNA homeostasis	Multi-process regulation.pyrophosphate homeostasis	0.0441176470588235	RNA homeostasis	UP	Salt
RNA homeostasis.plastidial mRNA homeostasis	Multi-process regulation.pyrophosphate homeostasis	0.0441176470588235	RNA homeostasis	UP	Salt
RNA homeostasis.post-transcriptional regulator activities	Multi-process regulation.pyrophosphate homeostasis	0.0588235294117647	RNA homeostasis	UP	Salt
RNA processing.RNA pseudouridylation	Multi-process regulation.pyrophosphate homeostasis	0.0441176470588235	RNA processing	UP	Salt
RNA processing.mRNA modification	Multi-process regulation.pyrophosphate homeostasis	0.0147058823529411	RNA processing	UP	Salt
RNA processing.organelle RNA modification	Multi-process regulation.pyrophosphate homeostasis	0.0441176470588235	RNA processing	UP	Salt
RNA processing.pre-RNA group-I/-II intron splicing	Multi-process regulation.pyrophosphate homeostasis	0.0441176470588235	RNA processing	UP	Salt
RNA processing.pre-tRNA splicing	Multi-process regulation.pyrophosphate homeostasis	00:00:00	RNA processing	UP	Salt
RNA processing.spliceosome-mediated pre-mRNA splicing	Multi-process regulation.pyrophosphate homeostasis	0.0294117647058823	RNA processing	UP	Salt
RNA processing.tRNA modification	Multi-process regulation.pyrophosphate homeostasis	0.0441176470588235	RNA processing	UP	Salt
Redox homeostasis.ascorbate-based redox regulation	Multi-process regulation.pyrophosphate homeostasis	0.0588235294117647	Redox homeostasis	UP	Salt
Redox homeostasis.glutathione-based redox regulation	Multi-process regulation.pyrophosphate homeostasis	0.1176470588235294	Redox homeostasis	UP	Salt
Redox homeostasis.reactive electrophilic lipid homeostasis	Multi-process regulation.pyrophosphate homeostasis	0.088235294117647	Redox homeostasis	UP	Salt
Redox homeostasis.reactive oxygen scavenging	Multi-process regulation.pyrophosphate homeostasis	0.0735294117647058	Redox homeostasis	UP	Salt
Redox homeostasis.reactive oxygen-induced signalling	Multi-process regulation.pyrophosphate homeostasis	0.0735294117647058	Redox homeostasis	UP	Salt
Redox homeostasis.thiol-based redox regulation	Multi-process regulation.pyrophosphate homeostasis	0.088235294117647	Redox homeostasis	UP	Salt
Redox homeostasis.tocopherol biosynthesis	Multi-process regulation.pyrophosphate homeostasis	0.0588235294117647	Redox homeostasis	UP	Salt
Secondary metabolism.alkaloid biosynthesis	Multi-process regulation.pyrophosphate homeostasis	0.0147058823529411	Secondary metabolism	UP	Salt
Secondary metabolism.betaine biosynthesis	Multi-process regulation.pyrophosphate homeostasis	0.0294117647058823	Secondary metabolism	UP	Salt
Secondary metabolism.oxalate homeostasis	Multi-process regulation.pyrophosphate homeostasis	0.088235294117647	Secondary metabolism	UP	Salt
Secondary metabolism.phenolics biosynthesis	Multi-process regulation.pyrophosphate homeostasis	0.1176470588235294	Secondary metabolism	UP	Salt
Secondary metabolism.terpenoid biosynthesis	Multi-process regulation.pyrophosphate homeostasis	0.1029411764705882	Secondary metabolism	UP	Salt
Solute transport.carrier-mediated transport	Multi-process regulation.pyrophosphate homeostasis	0.1176470588235294	Solute transport	UP	Salt
Solute transport.channel-mediated transport	Multi-process regulation.pyrophosphate homeostasis	0.088235294117647	Solute transport	UP	Salt
Solute transport.porin-mediated transport	Multi-process regulation.pyrophosphate homeostasis	0.0147058823529411	Solute transport	UP	Salt
Solute transport.primary active transport	Multi-process regulation.pyrophosphate homeostasis	0.1176470588235294	Solute transport	UP	Salt
Vesicle trafficking.anterograde trafficking	Multi-process regulation.pyrophosphate homeostasis	00:00:00	Vesicle trafficking	UP	Salt
Vesicle trafficking.autophagosome formation	Multi-process regulation.pyrophosphate homeostasis	0.0588235294117647	Vesicle trafficking	UP	Salt
Vesicle trafficking.clathrin coated vesicle machinery	Multi-process regulation.pyrophosphate homeostasis	00:00:00	Vesicle trafficking	UP	Salt
Vesicle trafficking.clathrin coated vesicle-independent machinery	Multi-process regulation.pyrophosphate homeostasis	00:00:00	Vesicle trafficking	UP	Salt
Vesicle trafficking.endocytic trafficking	Multi-process regulation.pyrophosphate homeostasis	0.0294117647058823	Vesicle trafficking	UP	Salt
Vesicle trafficking.exocytic trafficking	Multi-process regulation.pyrophosphate homeostasis	0.0147058823529411	Vesicle trafficking	UP	Salt
Vesicle trafficking.retrograde trafficking	Multi-process regulation.pyrophosphate homeostasis	0.0147058823529411	Vesicle trafficking	UP	Salt
Vesicle trafficking.vesicle target membrane fusion	Multi-process regulation.pyrophosphate homeostasis	00:00:00	Vesicle trafficking	UP	Salt
Vesicle trafficking.vesicle tethering	Multi-process regulation.pyrophosphate homeostasis	0.0294117647058823	Vesicle trafficking	UP	Salt
not assigned.annotated	Multi-process regulation.pyrophosphate homeostasis	00:00:00	not assigned	UP	Salt
not assigned.not annotated	Multi-process regulation.pyrophosphate homeostasis	00:00:00	not assigned	UP	Salt
Nucleotide metabolism.deoxynucleotides	Multi-process regulation.retrograde signalling	0.1029411764705882	Nucleotide metabolism	UP	Salt
Nucleotide metabolism.non-canonical nucleotide metabolism	Multi-process regulation.retrograde signalling	0.0147058823529411	Nucleotide metabolism	UP	Salt
Nucleotide metabolism.purines	Multi-process regulation.retrograde signalling	0.1764705882352941	Nucleotide metabolism	UP	Salt
Nucleotide metabolism.pyrimidines	Multi-process regulation.retrograde signalling	0.1176470588235294	Nucleotide metabolism	UP	Salt
Nutrient uptake.iron uptake	Multi-process regulation.retrograde signalling	0.3529411764705882	Nutrient uptake	UP	Salt
Nutrient uptake.nitrogen assimilation	Multi-process regulation.retrograde signalling	0.2058823529411764	Nutrient uptake	UP	Salt
Nutrient uptake.other micronutrient homeostasis	Multi-process regulation.retrograde signalling	0.1764705882352941	Nutrient uptake	UP	Salt
Nutrient uptake.phosphorus assimilation	Multi-process regulation.retrograde signalling	0.2058823529411764	Nutrient uptake	UP	Salt
Nutrient uptake.sulfur assimilation	Multi-process regulation.retrograde signalling	0.2647058823529412	Nutrient uptake	UP	Salt
Photosynthesis.CAM/C4 photosynthesis	Multi-process regulation.retrograde signalling	0.1764705882352941	Photosynthesis	UP	Salt
Photosynthesis.calvin cycle	Multi-process regulation.retrograde signalling	0.2205882352941176	Photosynthesis	UP	Salt
Photosynthesis.photophosphorylation	Multi-process regulation.retrograde signalling	00:25:00	Photosynthesis	UP	Salt
Photosynthesis.photorespiration	Multi-process regulation.retrograde signalling	0.1029411764705882	Photosynthesis	UP	Salt
Phytohormone action.abscisic acid	Multi-process regulation.retrograde signalling	0.3970588235294117	Phytohormone action	UP	Salt
Phytohormone action.auxin	Multi-process regulation.retrograde signalling	0.2352941176470588	Phytohormone action	UP	Salt
Phytohormone action.brassinosteroid	Multi-process regulation.retrograde signalling	0.2941176470588235	Phytohormone action	UP	Salt
Phytohormone action.cytokinin	Multi-process regulation.retrograde signalling	0.0735294117647058	Phytohormone action	UP	Salt
Phytohormone action.ethylene	Multi-process regulation.retrograde signalling	0.2352941176470588	Phytohormone action	UP	Salt
Phytohormone action.gibberellin	Multi-process regulation.retrograde signalling	0.3235294117647059	Phytohormone action	UP	Salt
Phytohormone action.jasmonic acid	Multi-process regulation.retrograde signalling	0.2647058823529412	Phytohormone action	UP	Salt
Phytohormone action.salicylic acid	Multi-process regulation.retrograde signalling	0.3823529411764705	Phytohormone action	UP	Salt
Phytohormone action.signalling peptides	Multi-process regulation.retrograde signalling	0.1911764705882352	Phytohormone action	UP	Salt
Phytohormone action.strigolactone	Multi-process regulation.retrograde signalling	0.1176470588235294	Phytohormone action	UP	Salt
Plant organogenesis.cellular growth coordination	Multi-process regulation.retrograde signalling	0.0294117647058823	Plant organogenesis	UP	Salt
Plant organogenesis.flower formation	Multi-process regulation.retrograde signalling	0.1029411764705882	Plant organogenesis	UP	Salt
Plant organogenesis.leaf formation	Multi-process regulation.retrograde signalling	0.1470588235294117	Plant organogenesis	UP	Salt
Plant organogenesis.root formation	Multi-process regulation.retrograde signalling	0.1617647058823529	Plant organogenesis	UP	Salt
Plant organogenesis.stem formation	Multi-process regulation.retrograde signalling	0.0294117647058823	Plant organogenesis	UP	Salt
Plant organogenesis.vascular system formation	Multi-process regulation.retrograde signalling	0.1323529411764706	Plant organogenesis	UP	Salt
Plant reproduction.embryogenesis	Multi-process regulation.retrograde signalling	0.088235294117647	Plant reproduction	UP	Salt
Plant reproduction.endosperm formation	Multi-process regulation.retrograde signalling	0.0147058823529411	Plant reproduction	UP	Salt
Plant reproduction.gametogenesis	Multi-process regulation.retrograde signalling	0.0441176470588235	Plant reproduction	UP	Salt
Plant reproduction.pollination and fertilization	Multi-process regulation.retrograde signalling	0.0294117647058823	Plant reproduction	UP	Salt
Plant reproduction.seed formation	Multi-process regulation.retrograde signalling	00:00:00	Plant reproduction	UP	Salt
Plant reproduction.seed germination	Multi-process regulation.retrograde signalling	0.0735294117647058	Plant reproduction	UP	Salt
Protein biosynthesis.aminoacyl-tRNA formation	Multi-process regulation.retrograde signalling	0.088235294117647	Protein biosynthesis	UP	Salt
Protein biosynthesis.organellar translation machinery	Multi-process regulation.retrograde signalling	0.1470588235294117	Protein biosynthesis	UP	Salt
Protein biosynthesis.ribosome biogenesis	Multi-process regulation.retrograde signalling	0.1764705882352941	Protein biosynthesis	UP	Salt
Protein biosynthesis.translation elongation	Multi-process regulation.retrograde signalling	0.0735294117647058	Protein biosynthesis	UP	Salt
Protein biosynthesis.translation initiation	Multi-process regulation.retrograde signalling	0.0588235294117647	Protein biosynthesis	UP	Salt
Protein biosynthesis.translation termination	Multi-process regulation.retrograde signalling	0.0441176470588235	Protein biosynthesis	UP	Salt
Protein homeostasis.protein quality control	Multi-process regulation.retrograde signalling	0.3676470588235294	Protein homeostasis	UP	Salt
Protein homeostasis.protein repair	Multi-process regulation.retrograde signalling	0.0588235294117647	Protein homeostasis	UP	Salt
Protein homeostasis.protein storage	Multi-process regulation.retrograde signalling	0.1764705882352941	Protein homeostasis	UP	Salt
Protein homeostasis.proteolysis	Multi-process regulation.retrograde signalling	0.2794117647058823	Protein homeostasis	UP	Salt
Protein homeostasis.ubiquitin-proteasome system	Multi-process regulation.retrograde signalling	0.2794117647058823	Protein homeostasis	UP	Salt
Protein modification.ADP-ribosylation	Multi-process regulation.retrograde signalling	0.0147058823529411	Protein modification	UP	Salt
Protein modification.S-glutathionylation	Multi-process regulation.retrograde signalling	00:00:00	Protein modification	UP	Salt
Protein modification.acetylation	Multi-process regulation.retrograde signalling	0.0147058823529411	Protein modification	UP	Salt
Protein modification.cysteine disulfide formation	Multi-process regulation.retrograde signalling	00:00:00	Protein modification	UP	Salt
Protein modification.dephosphorylation	Multi-process regulation.retrograde signalling	0.0735294117647058	Protein modification	UP	Salt
Protein modification.glycosylation	Multi-process regulation.retrograde signalling	0.0294117647058823	Protein modification	UP	Salt
Protein modification.lipidation	Multi-process regulation.retrograde signalling	0.0294117647058823	Protein modification	UP	Salt
Protein modification.methylation	Multi-process regulation.retrograde signalling	0.3235294117647059	Protein modification	UP	Salt
Protein modification.peptide cyclisation	Multi-process regulation.retrograde signalling	0.3823529411764705	Protein modification	UP	Salt
Protein modification.phosphorylation	Multi-process regulation.retrograde signalling	0.1029411764705882	Protein modification	UP	Salt
Protein modification.protein folding	Multi-process regulation.retrograde signalling	0.1764705882352941	Protein modification	UP	Salt
Protein modification.pyroglutamate formation	Multi-process regulation.retrograde signalling	0.0735294117647058	Protein modification	UP	Salt
Protein modification.targeting peptide maturation	Multi-process regulation.retrograde signalling	0.1029411764705882	Protein modification	UP	Salt
Protein modification.tyrosine sulfation	Multi-process regulation.retrograde signalling	0.0147058823529411	Protein modification	UP	Salt
Protein translocation.chloroplast	Multi-process regulation.retrograde signalling	0.0735294117647058	Protein translocation	UP	Salt
Protein translocation.endoplasmic reticulum	Multi-process regulation.retrograde signalling	0.0147058823529411	Protein translocation	UP	Salt
Protein translocation.mitochondrion	Multi-process regulation.retrograde signalling	0.1764705882352941	Protein translocation	UP	Salt
Protein translocation.nucleus	Multi-process regulation.retrograde signalling	0.0735294117647058	Protein translocation	UP	Salt
Protein translocation.peroxisome	Multi-process regulation.retrograde signalling	0.0294117647058823	Protein translocation	UP	Salt
Protein translocation.plasmodesmata intercellular trafficking	Multi-process regulation.retrograde signalling	0.0294117647058823	Protein translocation	UP	Salt
RNA biosynthesis.DNA-binding transcriptional regulation	Multi-process regulation.retrograde signalling	0.3970588235294117	RNA biosynthesis	UP	Salt
RNA biosynthesis.DNA-dependent RNA polymerase complexes	Multi-process regulation.retrograde signalling	0.0294117647058823	RNA biosynthesis	UP	Salt
RNA biosynthesis.RNA polymerase I-dependent transcription	Multi-process regulation.retrograde signalling	00:00:00	RNA biosynthesis	UP	Salt
RNA biosynthesis.RNA polymerase II-dependent transcription	Multi-process regulation.retrograde signalling	0.1176470588235294	RNA biosynthesis	UP	Salt
RNA biosynthesis.RNA polymerase III-dependent transcription	Multi-process regulation.retrograde signalling	0.0294117647058823	RNA biosynthesis	UP	Salt
RNA biosynthesis.organellar gene expression machinery	Multi-process regulation.retrograde signalling	0.1764705882352941	RNA biosynthesis	UP	Salt
RNA biosynthesis.transcriptional co-regulation	Multi-process regulation.retrograde signalling	0.2352941176470588	RNA biosynthesis	UP	Salt
RNA homeostasis.RNA transport	Multi-process regulation.retrograde signalling	0.0588235294117647	RNA homeostasis	UP	Salt
RNA homeostasis.mRNA degradation	Multi-process regulation.retrograde signalling	0.0441176470588235	RNA homeostasis	UP	Salt
RNA homeostasis.mRNA silencing	Multi-process regulation.retrograde signalling	0.088235294117647	RNA homeostasis	UP	Salt
RNA homeostasis.mRNA stress granule formation	Multi-process regulation.retrograde signalling	0.0147058823529411	RNA homeostasis	UP	Salt
RNA homeostasis.mRNA surveillance pathways	Multi-process regulation.retrograde signalling	0.088235294117647	RNA homeostasis	UP	Salt
RNA homeostasis.mitochondrial mRNA homeostasis	Multi-process regulation.retrograde signalling	0.1029411764705882	RNA homeostasis	UP	Salt
RNA homeostasis.plastidial mRNA homeostasis	Multi-process regulation.retrograde signalling	0.1323529411764706	RNA homeostasis	UP	Salt
RNA homeostasis.post-transcriptional regulator activities	Multi-process regulation.retrograde signalling	0.2352941176470588	RNA homeostasis	UP	Salt
RNA processing.RNA pseudouridylation	Multi-process regulation.retrograde signalling	0.1176470588235294	RNA processing	UP	Salt
RNA processing.mRNA modification	Multi-process regulation.retrograde signalling	0.0735294117647058	RNA processing	UP	Salt
RNA processing.organelle RNA modification	Multi-process regulation.retrograde signalling	0.1764705882352941	RNA processing	UP	Salt
RNA processing.pre-RNA group-I/-II intron splicing	Multi-process regulation.retrograde signalling	0.1470588235294117	RNA processing	UP	Salt
RNA processing.pre-tRNA splicing	Multi-process regulation.retrograde signalling	00:00:00	RNA processing	UP	Salt
RNA processing.spliceosome-mediated pre-mRNA splicing	Multi-process regulation.retrograde signalling	0.1029411764705882	RNA processing	UP	Salt
RNA processing.tRNA modification	Multi-process regulation.retrograde signalling	0.1029411764705882	RNA processing	UP	Salt
Redox homeostasis.ascorbate-based redox regulation	Multi-process regulation.retrograde signalling	0.1470588235294117	Redox homeostasis	UP	Salt
Redox homeostasis.glutathione-based redox regulation	Multi-process regulation.retrograde signalling	0.3970588235294117	Redox homeostasis	UP	Salt
Redox homeostasis.reactive electrophilic lipid homeostasis	Multi-process regulation.retrograde signalling	00:25:00	Redox homeostasis	UP	Salt
Redox homeostasis.reactive oxygen scavenging	Multi-process regulation.retrograde signalling	0.1323529411764706	Redox homeostasis	UP	Salt
Redox homeostasis.reactive oxygen-induced signalling	Multi-process regulation.retrograde signalling	0.2205882352941176	Redox homeostasis	UP	Salt
Redox homeostasis.thiol-based redox regulation	Multi-process regulation.retrograde signalling	0.1911764705882352	Redox homeostasis	UP	Salt
Redox homeostasis.tocopherol biosynthesis	Multi-process regulation.retrograde signalling	0.1911764705882352	Redox homeostasis	UP	Salt
Secondary metabolism.alkaloid biosynthesis	Multi-process regulation.retrograde signalling	0.0588235294117647	Secondary metabolism	UP	Salt
Secondary metabolism.betaine biosynthesis	Multi-process regulation.retrograde signalling	0.0294117647058823	Secondary metabolism	UP	Salt
Secondary metabolism.oxalate homeostasis	Multi-process regulation.retrograde signalling	0.2647058823529412	Secondary metabolism	UP	Salt
Secondary metabolism.phenolics biosynthesis	Multi-process regulation.retrograde signalling	0.3823529411764705	Secondary metabolism	UP	Salt
Secondary metabolism.terpenoid biosynthesis	Multi-process regulation.retrograde signalling	0.2794117647058823	Secondary metabolism	UP	Salt
Solute transport.carrier-mediated transport	Multi-process regulation.retrograde signalling	0.3970588235294117	Solute transport	UP	Salt
Solute transport.channel-mediated transport	Multi-process regulation.retrograde signalling	0.3529411764705882	Solute transport	UP	Salt
Solute transport.porin-mediated transport	Multi-process regulation.retrograde signalling	0.0294117647058823	Solute transport	UP	Salt
Solute transport.primary active transport	Multi-process regulation.retrograde signalling	0.3970588235294117	Solute transport	UP	Salt
Vesicle trafficking.anterograde trafficking	Multi-process regulation.retrograde signalling	0.0441176470588235	Vesicle trafficking	UP	Salt
Vesicle trafficking.autophagosome formation	Multi-process regulation.retrograde signalling	0.3088235294117647	Vesicle trafficking	UP	Salt
Vesicle trafficking.clathrin coated vesicle machinery	Multi-process regulation.retrograde signalling	0.0441176470588235	Vesicle trafficking	UP	Salt
Vesicle trafficking.clathrin coated vesicle-independent machinery	Multi-process regulation.retrograde signalling	0.0147058823529411	Vesicle trafficking	UP	Salt
Vesicle trafficking.endocytic trafficking	Multi-process regulation.retrograde signalling	0.1617647058823529	Vesicle trafficking	UP	Salt
Vesicle trafficking.exocytic trafficking	Multi-process regulation.retrograde signalling	0.1617647058823529	Vesicle trafficking	UP	Salt
Vesicle trafficking.retrograde trafficking	Multi-process regulation.retrograde signalling	0.0441176470588235	Vesicle trafficking	UP	Salt
Vesicle trafficking.vesicle target membrane fusion	Multi-process regulation.retrograde signalling	0.088235294117647	Vesicle trafficking	UP	Salt
Vesicle trafficking.vesicle tethering	Multi-process regulation.retrograde signalling	0.1323529411764706	Vesicle trafficking	UP	Salt
not assigned.annotated	Multi-process regulation.retrograde signalling	00:00:00	not assigned	UP	Salt
not assigned.not annotated	Multi-process regulation.retrograde signalling	0.0147058823529411	not assigned	UP	Salt
Nucleotide metabolism.non-canonical nucleotide metabolism	Nucleotide metabolism.deoxynucleotides	0.0147058823529411	Nucleotide metabolism	UP	Salt
Nucleotide metabolism.purines	Nucleotide metabolism.deoxynucleotides	0.1029411764705882	Nucleotide metabolism	UP	Salt
Nucleotide metabolism.pyrimidines	Nucleotide metabolism.deoxynucleotides	0.088235294117647	Nucleotide metabolism	UP	Salt
Nutrient uptake.iron uptake	Nucleotide metabolism.deoxynucleotides	0.1323529411764706	Nutrient uptake	UP	Salt
Nutrient uptake.nitrogen assimilation	Nucleotide metabolism.deoxynucleotides	0.1323529411764706	Nutrient uptake	UP	Salt
Nutrient uptake.other micronutrient homeostasis	Nucleotide metabolism.deoxynucleotides	0.088235294117647	Nutrient uptake	UP	Salt
Nutrient uptake.phosphorus assimilation	Nucleotide metabolism.deoxynucleotides	0.0441176470588235	Nutrient uptake	UP	Salt
Nutrient uptake.sulfur assimilation	Nucleotide metabolism.deoxynucleotides	0.0588235294117647	Nutrient uptake	UP	Salt
Photosynthesis.CAM/C4 photosynthesis	Nucleotide metabolism.deoxynucleotides	0.0441176470588235	Photosynthesis	UP	Salt
Photosynthesis.calvin cycle	Nucleotide metabolism.deoxynucleotides	0.1176470588235294	Photosynthesis	UP	Salt
Photosynthesis.photophosphorylation	Nucleotide metabolism.deoxynucleotides	0.1029411764705882	Photosynthesis	UP	Salt
Photosynthesis.photorespiration	Nucleotide metabolism.deoxynucleotides	0.0588235294117647	Photosynthesis	UP	Salt
Phytohormone action.abscisic acid	Nucleotide metabolism.deoxynucleotides	0.1470588235294117	Phytohormone action	UP	Salt
Phytohormone action.auxin	Nucleotide metabolism.deoxynucleotides	0.1029411764705882	Phytohormone action	UP	Salt
Phytohormone action.brassinosteroid	Nucleotide metabolism.deoxynucleotides	0.1176470588235294	Phytohormone action	UP	Salt
Phytohormone action.cytokinin	Nucleotide metabolism.deoxynucleotides	0.0441176470588235	Phytohormone action	UP	Salt
Phytohormone action.ethylene	Nucleotide metabolism.deoxynucleotides	0.088235294117647	Phytohormone action	UP	Salt
Phytohormone action.gibberellin	Nucleotide metabolism.deoxynucleotides	0.1029411764705882	Phytohormone action	UP	Salt
Phytohormone action.jasmonic acid	Nucleotide metabolism.deoxynucleotides	0.088235294117647	Phytohormone action	UP	Salt
Phytohormone action.salicylic acid	Nucleotide metabolism.deoxynucleotides	0.1323529411764706	Phytohormone action	UP	Salt
Phytohormone action.signalling peptides	Nucleotide metabolism.deoxynucleotides	0.088235294117647	Phytohormone action	UP	Salt
Phytohormone action.strigolactone	Nucleotide metabolism.deoxynucleotides	0.0441176470588235	Phytohormone action	UP	Salt
Plant organogenesis.cellular growth coordination	Nucleotide metabolism.deoxynucleotides	0.0294117647058823	Plant organogenesis	UP	Salt
Plant organogenesis.flower formation	Nucleotide metabolism.deoxynucleotides	0.0735294117647058	Plant organogenesis	UP	Salt
Plant organogenesis.leaf formation	Nucleotide metabolism.deoxynucleotides	0.0735294117647058	Plant organogenesis	UP	Salt
Plant organogenesis.root formation	Nucleotide metabolism.deoxynucleotides	0.088235294117647	Plant organogenesis	UP	Salt
Plant organogenesis.stem formation	Nucleotide metabolism.deoxynucleotides	0.0294117647058823	Plant organogenesis	UP	Salt
Plant organogenesis.vascular system formation	Nucleotide metabolism.deoxynucleotides	0.088235294117647	Plant organogenesis	UP	Salt
Plant reproduction.embryogenesis	Nucleotide metabolism.deoxynucleotides	0.0588235294117647	Plant reproduction	UP	Salt
Plant reproduction.endosperm formation	Nucleotide metabolism.deoxynucleotides	0.0147058823529411	Plant reproduction	UP	Salt
Plant reproduction.gametogenesis	Nucleotide metabolism.deoxynucleotides	0.0147058823529411	Plant reproduction	UP	Salt
Plant reproduction.pollination and fertilization	Nucleotide metabolism.deoxynucleotides	00:00:00	Plant reproduction	UP	Salt
Plant reproduction.seed formation	Nucleotide metabolism.deoxynucleotides	00:00:00	Plant reproduction	UP	Salt
Plant reproduction.seed germination	Nucleotide metabolism.deoxynucleotides	0.0147058823529411	Plant reproduction	UP	Salt
Protein biosynthesis.aminoacyl-tRNA formation	Nucleotide metabolism.deoxynucleotides	0.0294117647058823	Protein biosynthesis	UP	Salt
Protein biosynthesis.organellar translation machinery	Nucleotide metabolism.deoxynucleotides	0.1029411764705882	Protein biosynthesis	UP	Salt
Protein biosynthesis.ribosome biogenesis	Nucleotide metabolism.deoxynucleotides	0.1176470588235294	Protein biosynthesis	UP	Salt
Protein biosynthesis.translation elongation	Nucleotide metabolism.deoxynucleotides	0.0441176470588235	Protein biosynthesis	UP	Salt
Protein biosynthesis.translation initiation	Nucleotide metabolism.deoxynucleotides	0.0294117647058823	Protein biosynthesis	UP	Salt
Protein biosynthesis.translation termination	Nucleotide metabolism.deoxynucleotides	0.0147058823529411	Protein biosynthesis	UP	Salt
Protein homeostasis.protein quality control	Nucleotide metabolism.deoxynucleotides	0.1323529411764706	Protein homeostasis	UP	Salt
Protein homeostasis.protein repair	Nucleotide metabolism.deoxynucleotides	0.0294117647058823	Protein homeostasis	UP	Salt
Protein homeostasis.protein storage	Nucleotide metabolism.deoxynucleotides	0.0735294117647058	Protein homeostasis	UP	Salt
Protein homeostasis.proteolysis	Nucleotide metabolism.deoxynucleotides	0.1470588235294117	Protein homeostasis	UP	Salt
Protein homeostasis.ubiquitin-proteasome system	Nucleotide metabolism.deoxynucleotides	0.0588235294117647	Protein homeostasis	UP	Salt
Protein modification.ADP-ribosylation	Nucleotide metabolism.deoxynucleotides	00:00:00	Protein modification	UP	Salt
Protein modification.S-glutathionylation	Nucleotide metabolism.deoxynucleotides	00:00:00	Protein modification	UP	Salt
Protein modification.acetylation	Nucleotide metabolism.deoxynucleotides	0.0147058823529411	Protein modification	UP	Salt
Protein modification.cysteine disulfide formation	Nucleotide metabolism.deoxynucleotides	00:00:00	Protein modification	UP	Salt
Protein modification.dephosphorylation	Nucleotide metabolism.deoxynucleotides	0.0294117647058823	Protein modification	UP	Salt
Protein modification.glycosylation	Nucleotide metabolism.deoxynucleotides	0.0294117647058823	Protein modification	UP	Salt
Protein modification.lipidation	Nucleotide metabolism.deoxynucleotides	0.0147058823529411	Protein modification	UP	Salt
Protein modification.methylation	Nucleotide metabolism.deoxynucleotides	0.088235294117647	Protein modification	UP	Salt
Protein modification.peptide cyclisation	Nucleotide metabolism.deoxynucleotides	0.1617647058823529	Protein modification	UP	Salt
Protein modification.phosphorylation	Nucleotide metabolism.deoxynucleotides	0.0588235294117647	Protein modification	UP	Salt
Protein modification.protein folding	Nucleotide metabolism.deoxynucleotides	0.088235294117647	Protein modification	UP	Salt
Protein modification.pyroglutamate formation	Nucleotide metabolism.deoxynucleotides	0.0588235294117647	Protein modification	UP	Salt
Protein modification.targeting peptide maturation	Nucleotide metabolism.deoxynucleotides	0.0147058823529411	Protein modification	UP	Salt
Protein modification.tyrosine sulfation	Nucleotide metabolism.deoxynucleotides	0.0147058823529411	Protein modification	UP	Salt
Protein translocation.chloroplast	Nucleotide metabolism.deoxynucleotides	0.0441176470588235	Protein translocation	UP	Salt
Protein translocation.endoplasmic reticulum	Nucleotide metabolism.deoxynucleotides	00:00:00	Protein translocation	UP	Salt
Protein translocation.mitochondrion	Nucleotide metabolism.deoxynucleotides	0.0735294117647058	Protein translocation	UP	Salt
Protein translocation.nucleus	Nucleotide metabolism.deoxynucleotides	0.0441176470588235	Protein translocation	UP	Salt
Protein translocation.peroxisome	Nucleotide metabolism.deoxynucleotides	0.0147058823529411	Protein translocation	UP	Salt
Protein translocation.plasmodesmata intercellular trafficking	Nucleotide metabolism.deoxynucleotides	0.0294117647058823	Protein translocation	UP	Salt
RNA biosynthesis.DNA-binding transcriptional regulation	Nucleotide metabolism.deoxynucleotides	0.1323529411764706	RNA biosynthesis	UP	Salt
RNA biosynthesis.DNA-dependent RNA polymerase complexes	Nucleotide metabolism.deoxynucleotides	0.0147058823529411	RNA biosynthesis	UP	Salt
RNA biosynthesis.RNA polymerase I-dependent transcription	Nucleotide metabolism.deoxynucleotides	00:00:00	RNA biosynthesis	UP	Salt
RNA biosynthesis.RNA polymerase II-dependent transcription	Nucleotide metabolism.deoxynucleotides	0.0441176470588235	RNA biosynthesis	UP	Salt
RNA biosynthesis.RNA polymerase III-dependent transcription	Nucleotide metabolism.deoxynucleotides	0.0294117647058823	RNA biosynthesis	UP	Salt
RNA biosynthesis.organellar gene expression machinery	Nucleotide metabolism.deoxynucleotides	0.1176470588235294	RNA biosynthesis	UP	Salt
RNA biosynthesis.transcriptional co-regulation	Nucleotide metabolism.deoxynucleotides	0.0735294117647058	RNA biosynthesis	UP	Salt
RNA homeostasis.RNA transport	Nucleotide metabolism.deoxynucleotides	0.0147058823529411	RNA homeostasis	UP	Salt
RNA homeostasis.mRNA degradation	Nucleotide metabolism.deoxynucleotides	0.0294117647058823	RNA homeostasis	UP	Salt
RNA homeostasis.mRNA silencing	Nucleotide metabolism.deoxynucleotides	0.0441176470588235	RNA homeostasis	UP	Salt
RNA homeostasis.mRNA stress granule formation	Nucleotide metabolism.deoxynucleotides	0.0294117647058823	RNA homeostasis	UP	Salt
RNA homeostasis.mRNA surveillance pathways	Nucleotide metabolism.deoxynucleotides	0.0147058823529411	RNA homeostasis	UP	Salt
RNA homeostasis.mitochondrial mRNA homeostasis	Nucleotide metabolism.deoxynucleotides	0.0735294117647058	RNA homeostasis	UP	Salt
RNA homeostasis.plastidial mRNA homeostasis	Nucleotide metabolism.deoxynucleotides	0.1029411764705882	RNA homeostasis	UP	Salt
RNA homeostasis.post-transcriptional regulator activities	Nucleotide metabolism.deoxynucleotides	0.088235294117647	RNA homeostasis	UP	Salt
RNA processing.RNA pseudouridylation	Nucleotide metabolism.deoxynucleotides	0.0735294117647058	RNA processing	UP	Salt
RNA processing.mRNA modification	Nucleotide metabolism.deoxynucleotides	0.0147058823529411	RNA processing	UP	Salt
RNA processing.organelle RNA modification	Nucleotide metabolism.deoxynucleotides	0.1176470588235294	RNA processing	UP	Salt
RNA processing.pre-RNA group-I/-II intron splicing	Nucleotide metabolism.deoxynucleotides	0.1029411764705882	RNA processing	UP	Salt
RNA processing.pre-tRNA splicing	Nucleotide metabolism.deoxynucleotides	00:00:00	RNA processing	UP	Salt
RNA processing.spliceosome-mediated pre-mRNA splicing	Nucleotide metabolism.deoxynucleotides	0.0294117647058823	RNA processing	UP	Salt
RNA processing.tRNA modification	Nucleotide metabolism.deoxynucleotides	0.0735294117647058	RNA processing	UP	Salt
Redox homeostasis.ascorbate-based redox regulation	Nucleotide metabolism.deoxynucleotides	0.088235294117647	Redox homeostasis	UP	Salt
Redox homeostasis.glutathione-based redox regulation	Nucleotide metabolism.deoxynucleotides	0.1323529411764706	Redox homeostasis	UP	Salt
Redox homeostasis.reactive electrophilic lipid homeostasis	Nucleotide metabolism.deoxynucleotides	0.0588235294117647	Redox homeostasis	UP	Salt
Redox homeostasis.reactive oxygen scavenging	Nucleotide metabolism.deoxynucleotides	0.0588235294117647	Redox homeostasis	UP	Salt
Redox homeostasis.reactive oxygen-induced signalling	Nucleotide metabolism.deoxynucleotides	0.1029411764705882	Redox homeostasis	UP	Salt
Redox homeostasis.thiol-based redox regulation	Nucleotide metabolism.deoxynucleotides	0.088235294117647	Redox homeostasis	UP	Salt
Redox homeostasis.tocopherol biosynthesis	Nucleotide metabolism.deoxynucleotides	0.0294117647058823	Redox homeostasis	UP	Salt
Secondary metabolism.alkaloid biosynthesis	Nucleotide metabolism.deoxynucleotides	0.0294117647058823	Secondary metabolism	UP	Salt
Secondary metabolism.betaine biosynthesis	Nucleotide metabolism.deoxynucleotides	0.0441176470588235	Secondary metabolism	UP	Salt
Secondary metabolism.oxalate homeostasis	Nucleotide metabolism.deoxynucleotides	0.088235294117647	Secondary metabolism	UP	Salt
Secondary metabolism.phenolics biosynthesis	Nucleotide metabolism.deoxynucleotides	0.1323529411764706	Secondary metabolism	UP	Salt
Secondary metabolism.terpenoid biosynthesis	Nucleotide metabolism.deoxynucleotides	0.1176470588235294	Secondary metabolism	UP	Salt
Solute transport.carrier-mediated transport	Nucleotide metabolism.deoxynucleotides	0.1617647058823529	Solute transport	UP	Salt
Solute transport.channel-mediated transport	Nucleotide metabolism.deoxynucleotides	0.1176470588235294	Solute transport	UP	Salt
Solute transport.porin-mediated transport	Nucleotide metabolism.deoxynucleotides	0.0294117647058823	Solute transport	UP	Salt
Solute transport.primary active transport	Nucleotide metabolism.deoxynucleotides	0.1470588235294117	Solute transport	UP	Salt
Vesicle trafficking.anterograde trafficking	Nucleotide metabolism.deoxynucleotides	0.0147058823529411	Vesicle trafficking	UP	Salt
Vesicle trafficking.autophagosome formation	Nucleotide metabolism.deoxynucleotides	0.088235294117647	Vesicle trafficking	UP	Salt
Vesicle trafficking.clathrin coated vesicle machinery	Nucleotide metabolism.deoxynucleotides	0.0147058823529411	Vesicle trafficking	UP	Salt
Vesicle trafficking.clathrin coated vesicle-independent machinery	Nucleotide metabolism.deoxynucleotides	0.0147058823529411	Vesicle trafficking	UP	Salt
Vesicle trafficking.endocytic trafficking	Nucleotide metabolism.deoxynucleotides	0.0441176470588235	Vesicle trafficking	UP	Salt
Vesicle trafficking.exocytic trafficking	Nucleotide metabolism.deoxynucleotides	0.0588235294117647	Vesicle trafficking	UP	Salt
Vesicle trafficking.retrograde trafficking	Nucleotide metabolism.deoxynucleotides	0.0294117647058823	Vesicle trafficking	UP	Salt
Vesicle trafficking.vesicle target membrane fusion	Nucleotide metabolism.deoxynucleotides	0.0294117647058823	Vesicle trafficking	UP	Salt
Vesicle trafficking.vesicle tethering	Nucleotide metabolism.deoxynucleotides	0.0735294117647058	Vesicle trafficking	UP	Salt
not assigned.annotated	Nucleotide metabolism.deoxynucleotides	00:00:00	not assigned	UP	Salt
not assigned.not annotated	Nucleotide metabolism.deoxynucleotides	0.0147058823529411	not assigned	UP	Salt
Nucleotide metabolism.purines	Nucleotide metabolism.non-canonical nucleotide metabolism	00:00:00	Nucleotide metabolism	UP	Salt
Nucleotide metabolism.pyrimidines	Nucleotide metabolism.non-canonical nucleotide metabolism	00:00:00	Nucleotide metabolism	UP	Salt
Nutrient uptake.iron uptake	Nucleotide metabolism.non-canonical nucleotide metabolism	0.0147058823529411	Nutrient uptake	UP	Salt
Nutrient uptake.nitrogen assimilation	Nucleotide metabolism.non-canonical nucleotide metabolism	0.0147058823529411	Nutrient uptake	UP	Salt
Nutrient uptake.other micronutrient homeostasis	Nucleotide metabolism.non-canonical nucleotide metabolism	0.0147058823529411	Nutrient uptake	UP	Salt
Nutrient uptake.phosphorus assimilation	Nucleotide metabolism.non-canonical nucleotide metabolism	00:00:00	Nutrient uptake	UP	Salt
Nutrient uptake.sulfur assimilation	Nucleotide metabolism.non-canonical nucleotide metabolism	0.0147058823529411	Nutrient uptake	UP	Salt
Photosynthesis.CAM/C4 photosynthesis	Nucleotide metabolism.non-canonical nucleotide metabolism	0.0147058823529411	Photosynthesis	UP	Salt
Photosynthesis.calvin cycle	Nucleotide metabolism.non-canonical nucleotide metabolism	0.0147058823529411	Photosynthesis	UP	Salt
Photosynthesis.photophosphorylation	Nucleotide metabolism.non-canonical nucleotide metabolism	0.0147058823529411	Photosynthesis	UP	Salt
Photosynthesis.photorespiration	Nucleotide metabolism.non-canonical nucleotide metabolism	0.0147058823529411	Photosynthesis	UP	Salt
Phytohormone action.abscisic acid	Nucleotide metabolism.non-canonical nucleotide metabolism	0.0147058823529411	Phytohormone action	UP	Salt
Phytohormone action.auxin	Nucleotide metabolism.non-canonical nucleotide metabolism	0.0147058823529411	Phytohormone action	UP	Salt
Phytohormone action.brassinosteroid	Nucleotide metabolism.non-canonical nucleotide metabolism	0.0147058823529411	Phytohormone action	UP	Salt
Phytohormone action.cytokinin	Nucleotide metabolism.non-canonical nucleotide metabolism	00:00:00	Phytohormone action	UP	Salt
Phytohormone action.ethylene	Nucleotide metabolism.non-canonical nucleotide metabolism	0.0147058823529411	Phytohormone action	UP	Salt
Phytohormone action.gibberellin	Nucleotide metabolism.non-canonical nucleotide metabolism	0.0147058823529411	Phytohormone action	UP	Salt
Phytohormone action.jasmonic acid	Nucleotide metabolism.non-canonical nucleotide metabolism	0.0147058823529411	Phytohormone action	UP	Salt
Phytohormone action.salicylic acid	Nucleotide metabolism.non-canonical nucleotide metabolism	0.0147058823529411	Phytohormone action	UP	Salt
Phytohormone action.signalling peptides	Nucleotide metabolism.non-canonical nucleotide metabolism	0.0147058823529411	Phytohormone action	UP	Salt
Phytohormone action.strigolactone	Nucleotide metabolism.non-canonical nucleotide metabolism	0.0147058823529411	Phytohormone action	UP	Salt
Plant organogenesis.cellular growth coordination	Nucleotide metabolism.non-canonical nucleotide metabolism	00:00:00	Plant organogenesis	UP	Salt
Plant organogenesis.flower formation	Nucleotide metabolism.non-canonical nucleotide metabolism	00:00:00	Plant organogenesis	UP	Salt
Plant organogenesis.leaf formation	Nucleotide metabolism.non-canonical nucleotide metabolism	0.0147058823529411	Plant organogenesis	UP	Salt
Plant organogenesis.root formation	Nucleotide metabolism.non-canonical nucleotide metabolism	0.0147058823529411	Plant organogenesis	UP	Salt
Plant organogenesis.stem formation	Nucleotide metabolism.non-canonical nucleotide metabolism	00:00:00	Plant organogenesis	UP	Salt
Plant organogenesis.vascular system formation	Nucleotide metabolism.non-canonical nucleotide metabolism	00:00:00	Plant organogenesis	UP	Salt
Plant reproduction.embryogenesis	Nucleotide metabolism.non-canonical nucleotide metabolism	0.0147058823529411	Plant reproduction	UP	Salt
Plant reproduction.endosperm formation	Nucleotide metabolism.non-canonical nucleotide metabolism	00:00:00	Plant reproduction	UP	Salt
Plant reproduction.gametogenesis	Nucleotide metabolism.non-canonical nucleotide metabolism	00:00:00	Plant reproduction	UP	Salt
Plant reproduction.pollination and fertilization	Nucleotide metabolism.non-canonical nucleotide metabolism	00:00:00	Plant reproduction	UP	Salt
Plant reproduction.seed formation	Nucleotide metabolism.non-canonical nucleotide metabolism	00:00:00	Plant reproduction	UP	Salt
Plant reproduction.seed germination	Nucleotide metabolism.non-canonical nucleotide metabolism	00:00:00	Plant reproduction	UP	Salt
Protein biosynthesis.aminoacyl-tRNA formation	Nucleotide metabolism.non-canonical nucleotide metabolism	00:00:00	Protein biosynthesis	UP	Salt
Protein biosynthesis.organellar translation machinery	Nucleotide metabolism.non-canonical nucleotide metabolism	0.0147058823529411	Protein biosynthesis	UP	Salt
Protein biosynthesis.ribosome biogenesis	Nucleotide metabolism.non-canonical nucleotide metabolism	0.0147058823529411	Protein biosynthesis	UP	Salt
Protein biosynthesis.translation elongation	Nucleotide metabolism.non-canonical nucleotide metabolism	00:00:00	Protein biosynthesis	UP	Salt
Protein biosynthesis.translation initiation	Nucleotide metabolism.non-canonical nucleotide metabolism	00:00:00	Protein biosynthesis	UP	Salt
Protein biosynthesis.translation termination	Nucleotide metabolism.non-canonical nucleotide metabolism	00:00:00	Protein biosynthesis	UP	Salt
Protein homeostasis.protein quality control	Nucleotide metabolism.non-canonical nucleotide metabolism	0.0147058823529411	Protein homeostasis	UP	Salt
Protein homeostasis.protein repair	Nucleotide metabolism.non-canonical nucleotide metabolism	0.0147058823529411	Protein homeostasis	UP	Salt
Protein homeostasis.protein storage	Nucleotide metabolism.non-canonical nucleotide metabolism	0.0147058823529411	Protein homeostasis	UP	Salt
Protein homeostasis.proteolysis	Nucleotide metabolism.non-canonical nucleotide metabolism	0.0147058823529411	Protein homeostasis	UP	Salt
Protein homeostasis.ubiquitin-proteasome system	Nucleotide metabolism.non-canonical nucleotide metabolism	00:00:00	Protein homeostasis	UP	Salt
Protein modification.ADP-ribosylation	Nucleotide metabolism.non-canonical nucleotide metabolism	00:00:00	Protein modification	UP	Salt
Protein modification.S-glutathionylation	Nucleotide metabolism.non-canonical nucleotide metabolism	00:00:00	Protein modification	UP	Salt
Protein modification.acetylation	Nucleotide metabolism.non-canonical nucleotide metabolism	00:00:00	Protein modification	UP	Salt
Protein modification.cysteine disulfide formation	Nucleotide metabolism.non-canonical nucleotide metabolism	00:00:00	Protein modification	UP	Salt
Protein modification.dephosphorylation	Nucleotide metabolism.non-canonical nucleotide metabolism	0.0147058823529411	Protein modification	UP	Salt
Protein modification.glycosylation	Nucleotide metabolism.non-canonical nucleotide metabolism	00:00:00	Protein modification	UP	Salt
Protein modification.lipidation	Nucleotide metabolism.non-canonical nucleotide metabolism	00:00:00	Protein modification	UP	Salt
Protein modification.methylation	Nucleotide metabolism.non-canonical nucleotide metabolism	00:00:00	Protein modification	UP	Salt
Protein modification.peptide cyclisation	Nucleotide metabolism.non-canonical nucleotide metabolism	0.0147058823529411	Protein modification	UP	Salt
Protein modification.phosphorylation	Nucleotide metabolism.non-canonical nucleotide metabolism	0.0147058823529411	Protein modification	UP	Salt
Protein modification.protein folding	Nucleotide metabolism.non-canonical nucleotide metabolism	0.0147058823529411	Protein modification	UP	Salt
Protein modification.pyroglutamate formation	Nucleotide metabolism.non-canonical nucleotide metabolism	00:00:00	Protein modification	UP	Salt
Protein modification.targeting peptide maturation	Nucleotide metabolism.non-canonical nucleotide metabolism	00:00:00	Protein modification	UP	Salt
Protein modification.tyrosine sulfation	Nucleotide metabolism.non-canonical nucleotide metabolism	0.0147058823529411	Protein modification	UP	Salt
Protein translocation.chloroplast	Nucleotide metabolism.non-canonical nucleotide metabolism	0.0147058823529411	Protein translocation	UP	Salt
Protein translocation.endoplasmic reticulum	Nucleotide metabolism.non-canonical nucleotide metabolism	00:00:00	Protein translocation	UP	Salt
Protein translocation.mitochondrion	Nucleotide metabolism.non-canonical nucleotide metabolism	0.0147058823529411	Protein translocation	UP	Salt
Protein translocation.nucleus	Nucleotide metabolism.non-canonical nucleotide metabolism	00:00:00	Protein translocation	UP	Salt
Protein translocation.peroxisome	Nucleotide metabolism.non-canonical nucleotide metabolism	00:00:00	Protein translocation	UP	Salt
Protein translocation.plasmodesmata intercellular trafficking	Nucleotide metabolism.non-canonical nucleotide metabolism	0.0147058823529411	Protein translocation	UP	Salt
RNA biosynthesis.DNA-binding transcriptional regulation	Nucleotide metabolism.non-canonical nucleotide metabolism	0.0147058823529411	RNA biosynthesis	UP	Salt
RNA biosynthesis.DNA-dependent RNA polymerase complexes	Nucleotide metabolism.non-canonical nucleotide metabolism	00:00:00	RNA biosynthesis	UP	Salt
RNA biosynthesis.RNA polymerase I-dependent transcription	Nucleotide metabolism.non-canonical nucleotide metabolism	00:00:00	RNA biosynthesis	UP	Salt
RNA biosynthesis.RNA polymerase II-dependent transcription	Nucleotide metabolism.non-canonical nucleotide metabolism	00:00:00	RNA biosynthesis	UP	Salt
RNA biosynthesis.RNA polymerase III-dependent transcription	Nucleotide metabolism.non-canonical nucleotide metabolism	00:00:00	RNA biosynthesis	UP	Salt
RNA biosynthesis.organellar gene expression machinery	Nucleotide metabolism.non-canonical nucleotide metabolism	0.0147058823529411	RNA biosynthesis	UP	Salt
RNA biosynthesis.transcriptional co-regulation	Nucleotide metabolism.non-canonical nucleotide metabolism	00:00:00	RNA biosynthesis	UP	Salt
RNA homeostasis.RNA transport	Nucleotide metabolism.non-canonical nucleotide metabolism	00:00:00	RNA homeostasis	UP	Salt
RNA homeostasis.mRNA degradation	Nucleotide metabolism.non-canonical nucleotide metabolism	00:00:00	RNA homeostasis	UP	Salt
RNA homeostasis.mRNA silencing	Nucleotide metabolism.non-canonical nucleotide metabolism	00:00:00	RNA homeostasis	UP	Salt
RNA homeostasis.mRNA stress granule formation	Nucleotide metabolism.non-canonical nucleotide metabolism	00:00:00	RNA homeostasis	UP	Salt
RNA homeostasis.mRNA surveillance pathways	Nucleotide metabolism.non-canonical nucleotide metabolism	00:00:00	RNA homeostasis	UP	Salt
RNA homeostasis.mitochondrial mRNA homeostasis	Nucleotide metabolism.non-canonical nucleotide metabolism	0.0147058823529411	RNA homeostasis	UP	Salt
RNA homeostasis.plastidial mRNA homeostasis	Nucleotide metabolism.non-canonical nucleotide metabolism	0.0147058823529411	RNA homeostasis	UP	Salt
RNA homeostasis.post-transcriptional regulator activities	Nucleotide metabolism.non-canonical nucleotide metabolism	00:00:00	RNA homeostasis	UP	Salt
RNA processing.RNA pseudouridylation	Nucleotide metabolism.non-canonical nucleotide metabolism	0.0147058823529411	RNA processing	UP	Salt
RNA processing.mRNA modification	Nucleotide metabolism.non-canonical nucleotide metabolism	00:00:00	RNA processing	UP	Salt
RNA processing.organelle RNA modification	Nucleotide metabolism.non-canonical nucleotide metabolism	0.0147058823529411	RNA processing	UP	Salt
RNA processing.pre-RNA group-I/-II intron splicing	Nucleotide metabolism.non-canonical nucleotide metabolism	0.0147058823529411	RNA processing	UP	Salt
RNA processing.pre-tRNA splicing	Nucleotide metabolism.non-canonical nucleotide metabolism	00:00:00	RNA processing	UP	Salt
RNA processing.spliceosome-mediated pre-mRNA splicing	Nucleotide metabolism.non-canonical nucleotide metabolism	00:00:00	RNA processing	UP	Salt
RNA processing.tRNA modification	Nucleotide metabolism.non-canonical nucleotide metabolism	0.0147058823529411	RNA processing	UP	Salt
Redox homeostasis.ascorbate-based redox regulation	Nucleotide metabolism.non-canonical nucleotide metabolism	0.0147058823529411	Redox homeostasis	UP	Salt
Redox homeostasis.glutathione-based redox regulation	Nucleotide metabolism.non-canonical nucleotide metabolism	0.0147058823529411	Redox homeostasis	UP	Salt
Redox homeostasis.reactive electrophilic lipid homeostasis	Nucleotide metabolism.non-canonical nucleotide metabolism	0.0147058823529411	Redox homeostasis	UP	Salt
Redox homeostasis.reactive oxygen scavenging	Nucleotide metabolism.non-canonical nucleotide metabolism	0.0147058823529411	Redox homeostasis	UP	Salt
Redox homeostasis.reactive oxygen-induced signalling	Nucleotide metabolism.non-canonical nucleotide metabolism	0.0147058823529411	Redox homeostasis	UP	Salt
Redox homeostasis.thiol-based redox regulation	Nucleotide metabolism.non-canonical nucleotide metabolism	0.0147058823529411	Redox homeostasis	UP	Salt
Redox homeostasis.tocopherol biosynthesis	Nucleotide metabolism.non-canonical nucleotide metabolism	0.0147058823529411	Redox homeostasis	UP	Salt
Secondary metabolism.alkaloid biosynthesis	Nucleotide metabolism.non-canonical nucleotide metabolism	00:00:00	Secondary metabolism	UP	Salt
Secondary metabolism.betaine biosynthesis	Nucleotide metabolism.non-canonical nucleotide metabolism	0.0147058823529411	Secondary metabolism	UP	Salt
Secondary metabolism.oxalate homeostasis	Nucleotide metabolism.non-canonical nucleotide metabolism	0.0147058823529411	Secondary metabolism	UP	Salt
Secondary metabolism.phenolics biosynthesis	Nucleotide metabolism.non-canonical nucleotide metabolism	0.0147058823529411	Secondary metabolism	UP	Salt
Secondary metabolism.terpenoid biosynthesis	Nucleotide metabolism.non-canonical nucleotide metabolism	0.0147058823529411	Secondary metabolism	UP	Salt
Solute transport.carrier-mediated transport	Nucleotide metabolism.non-canonical nucleotide metabolism	0.0147058823529411	Solute transport	UP	Salt
Solute transport.channel-mediated transport	Nucleotide metabolism.non-canonical nucleotide metabolism	0.0147058823529411	Solute transport	UP	Salt
Solute transport.porin-mediated transport	Nucleotide metabolism.non-canonical nucleotide metabolism	0.0147058823529411	Solute transport	UP	Salt
Solute transport.primary active transport	Nucleotide metabolism.non-canonical nucleotide metabolism	0.0147058823529411	Solute transport	UP	Salt
Vesicle trafficking.anterograde trafficking	Nucleotide metabolism.non-canonical nucleotide metabolism	00:00:00	Vesicle trafficking	UP	Salt
Vesicle trafficking.autophagosome formation	Nucleotide metabolism.non-canonical nucleotide metabolism	00:00:00	Vesicle trafficking	UP	Salt
Vesicle trafficking.clathrin coated vesicle machinery	Nucleotide metabolism.non-canonical nucleotide metabolism	00:00:00	Vesicle trafficking	UP	Salt
Vesicle trafficking.clathrin coated vesicle-independent machinery	Nucleotide metabolism.non-canonical nucleotide metabolism	00:00:00	Vesicle trafficking	UP	Salt
Vesicle trafficking.endocytic trafficking	Nucleotide metabolism.non-canonical nucleotide metabolism	00:00:00	Vesicle trafficking	UP	Salt
Vesicle trafficking.exocytic trafficking	Nucleotide metabolism.non-canonical nucleotide metabolism	00:00:00	Vesicle trafficking	UP	Salt
Vesicle trafficking.retrograde trafficking	Nucleotide metabolism.non-canonical nucleotide metabolism	00:00:00	Vesicle trafficking	UP	Salt
Vesicle trafficking.vesicle target membrane fusion	Nucleotide metabolism.non-canonical nucleotide metabolism	00:00:00	Vesicle trafficking	UP	Salt
Vesicle trafficking.vesicle tethering	Nucleotide metabolism.non-canonical nucleotide metabolism	00:00:00	Vesicle trafficking	UP	Salt
not assigned.annotated	Nucleotide metabolism.non-canonical nucleotide metabolism	00:00:00	not assigned	UP	Salt
not assigned.not annotated	Nucleotide metabolism.non-canonical nucleotide metabolism	00:00:00	not assigned	UP	Salt
Nucleotide metabolism.pyrimidines	Nucleotide metabolism.purines	0.088235294117647	Nucleotide metabolism	UP	Salt
Nutrient uptake.iron uptake	Nucleotide metabolism.purines	0.1617647058823529	Nutrient uptake	UP	Salt
Nutrient uptake.nitrogen assimilation	Nucleotide metabolism.purines	0.1176470588235294	Nutrient uptake	UP	Salt
Nutrient uptake.other micronutrient homeostasis	Nucleotide metabolism.purines	0.1029411764705882	Nutrient uptake	UP	Salt
Nutrient uptake.phosphorus assimilation	Nucleotide metabolism.purines	0.088235294117647	Nutrient uptake	UP	Salt
Nutrient uptake.sulfur assimilation	Nucleotide metabolism.purines	0.1176470588235294	Nutrient uptake	UP	Salt
Photosynthesis.CAM/C4 photosynthesis	Nucleotide metabolism.purines	0.0735294117647058	Photosynthesis	UP	Salt
Photosynthesis.calvin cycle	Nucleotide metabolism.purines	0.1323529411764706	Photosynthesis	UP	Salt
Photosynthesis.photophosphorylation	Nucleotide metabolism.purines	0.1176470588235294	Photosynthesis	UP	Salt
Photosynthesis.photorespiration	Nucleotide metabolism.purines	0.0735294117647058	Photosynthesis	UP	Salt
Phytohormone action.abscisic acid	Nucleotide metabolism.purines	0.1911764705882352	Phytohormone action	UP	Salt
Phytohormone action.auxin	Nucleotide metabolism.purines	0.1323529411764706	Phytohormone action	UP	Salt
Phytohormone action.brassinosteroid	Nucleotide metabolism.purines	0.1323529411764706	Phytohormone action	UP	Salt
Phytohormone action.cytokinin	Nucleotide metabolism.purines	0.0441176470588235	Phytohormone action	UP	Salt
Phytohormone action.ethylene	Nucleotide metabolism.purines	0.1323529411764706	Phytohormone action	UP	Salt
Phytohormone action.gibberellin	Nucleotide metabolism.purines	0.1764705882352941	Phytohormone action	UP	Salt
Phytohormone action.jasmonic acid	Nucleotide metabolism.purines	0.1323529411764706	Phytohormone action	UP	Salt
Phytohormone action.salicylic acid	Nucleotide metabolism.purines	0.2058823529411764	Phytohormone action	UP	Salt
Phytohormone action.signalling peptides	Nucleotide metabolism.purines	0.088235294117647	Phytohormone action	UP	Salt
Phytohormone action.strigolactone	Nucleotide metabolism.purines	0.0441176470588235	Phytohormone action	UP	Salt
Plant organogenesis.cellular growth coordination	Nucleotide metabolism.purines	0.0294117647058823	Plant organogenesis	UP	Salt
Plant organogenesis.flower formation	Nucleotide metabolism.purines	0.0588235294117647	Plant organogenesis	UP	Salt
Plant organogenesis.leaf formation	Nucleotide metabolism.purines	0.0735294117647058	Plant organogenesis	UP	Salt
Plant organogenesis.root formation	Nucleotide metabolism.purines	0.1176470588235294	Plant organogenesis	UP	Salt
Plant organogenesis.stem formation	Nucleotide metabolism.purines	0.0294117647058823	Plant organogenesis	UP	Salt
Plant organogenesis.vascular system formation	Nucleotide metabolism.purines	0.0588235294117647	Plant organogenesis	UP	Salt
Plant reproduction.embryogenesis	Nucleotide metabolism.purines	0.0588235294117647	Plant reproduction	UP	Salt
Plant reproduction.endosperm formation	Nucleotide metabolism.purines	0.0147058823529411	Plant reproduction	UP	Salt
Plant reproduction.gametogenesis	Nucleotide metabolism.purines	0.0294117647058823	Plant reproduction	UP	Salt
Plant reproduction.pollination and fertilization	Nucleotide metabolism.purines	0.0147058823529411	Plant reproduction	UP	Salt
Plant reproduction.seed formation	Nucleotide metabolism.purines	00:00:00	Plant reproduction	UP	Salt
Plant reproduction.seed germination	Nucleotide metabolism.purines	0.0441176470588235	Plant reproduction	UP	Salt
Protein biosynthesis.aminoacyl-tRNA formation	Nucleotide metabolism.purines	0.0735294117647058	Protein biosynthesis	UP	Salt
Protein biosynthesis.organellar translation machinery	Nucleotide metabolism.purines	0.1029411764705882	Protein biosynthesis	UP	Salt
Protein biosynthesis.ribosome biogenesis	Nucleotide metabolism.purines	0.1323529411764706	Protein biosynthesis	UP	Salt
Protein biosynthesis.translation elongation	Nucleotide metabolism.purines	0.088235294117647	Protein biosynthesis	UP	Salt
Protein biosynthesis.translation initiation	Nucleotide metabolism.purines	0.0441176470588235	Protein biosynthesis	UP	Salt
Protein biosynthesis.translation termination	Nucleotide metabolism.purines	0.0441176470588235	Protein biosynthesis	UP	Salt
Protein homeostasis.protein quality control	Nucleotide metabolism.purines	0.1764705882352941	Protein homeostasis	UP	Salt
Protein homeostasis.protein repair	Nucleotide metabolism.purines	0.0294117647058823	Protein homeostasis	UP	Salt
Protein homeostasis.protein storage	Nucleotide metabolism.purines	0.1029411764705882	Protein homeostasis	UP	Salt
Protein homeostasis.proteolysis	Nucleotide metabolism.purines	0.1911764705882352	Protein homeostasis	UP	Salt
Protein homeostasis.ubiquitin-proteasome system	Nucleotide metabolism.purines	0.088235294117647	Protein homeostasis	UP	Salt
Protein modification.ADP-ribosylation	Nucleotide metabolism.purines	00:00:00	Protein modification	UP	Salt
Protein modification.S-glutathionylation	Nucleotide metabolism.purines	00:00:00	Protein modification	UP	Salt
Protein modification.acetylation	Nucleotide metabolism.purines	0.0147058823529411	Protein modification	UP	Salt
Protein modification.cysteine disulfide formation	Nucleotide metabolism.purines	00:00:00	Protein modification	UP	Salt
Protein modification.dephosphorylation	Nucleotide metabolism.purines	0.0441176470588235	Protein modification	UP	Salt
Protein modification.glycosylation	Nucleotide metabolism.purines	0.0294117647058823	Protein modification	UP	Salt
Protein modification.lipidation	Nucleotide metabolism.purines	0.0147058823529411	Protein modification	UP	Salt
Protein modification.methylation	Nucleotide metabolism.purines	0.1470588235294117	Protein modification	UP	Salt
Protein modification.peptide cyclisation	Nucleotide metabolism.purines	0.2058823529411764	Protein modification	UP	Salt
Protein modification.phosphorylation	Nucleotide metabolism.purines	0.0588235294117647	Protein modification	UP	Salt
Protein modification.protein folding	Nucleotide metabolism.purines	0.1029411764705882	Protein modification	UP	Salt
Protein modification.pyroglutamate formation	Nucleotide metabolism.purines	0.0441176470588235	Protein modification	UP	Salt
Protein modification.targeting peptide maturation	Nucleotide metabolism.purines	0.0147058823529411	Protein modification	UP	Salt
Protein modification.tyrosine sulfation	Nucleotide metabolism.purines	00:00:00	Protein modification	UP	Salt
Protein translocation.chloroplast	Nucleotide metabolism.purines	0.0441176470588235	Protein translocation	UP	Salt
Protein translocation.endoplasmic reticulum	Nucleotide metabolism.purines	00:00:00	Protein translocation	UP	Salt
Protein translocation.mitochondrion	Nucleotide metabolism.purines	0.088235294117647	Protein translocation	UP	Salt
Protein translocation.nucleus	Nucleotide metabolism.purines	0.0735294117647058	Protein translocation	UP	Salt
Protein translocation.peroxisome	Nucleotide metabolism.purines	0.0147058823529411	Protein translocation	UP	Salt
Protein translocation.plasmodesmata intercellular trafficking	Nucleotide metabolism.purines	00:00:00	Protein translocation	UP	Salt
RNA biosynthesis.DNA-binding transcriptional regulation	Nucleotide metabolism.purines	0.1911764705882352	RNA biosynthesis	UP	Salt
RNA biosynthesis.DNA-dependent RNA polymerase complexes	Nucleotide metabolism.purines	0.0294117647058823	RNA biosynthesis	UP	Salt
RNA biosynthesis.RNA polymerase I-dependent transcription	Nucleotide metabolism.purines	00:00:00	RNA biosynthesis	UP	Salt
RNA biosynthesis.RNA polymerase II-dependent transcription	Nucleotide metabolism.purines	0.0441176470588235	RNA biosynthesis	UP	Salt
RNA biosynthesis.RNA polymerase III-dependent transcription	Nucleotide metabolism.purines	0.0294117647058823	RNA biosynthesis	UP	Salt
RNA biosynthesis.organellar gene expression machinery	Nucleotide metabolism.purines	0.1176470588235294	RNA biosynthesis	UP	Salt
RNA biosynthesis.transcriptional co-regulation	Nucleotide metabolism.purines	0.1323529411764706	RNA biosynthesis	UP	Salt
RNA homeostasis.RNA transport	Nucleotide metabolism.purines	0.0441176470588235	RNA homeostasis	UP	Salt
RNA homeostasis.mRNA degradation	Nucleotide metabolism.purines	0.0294117647058823	RNA homeostasis	UP	Salt
RNA homeostasis.mRNA silencing	Nucleotide metabolism.purines	0.0735294117647058	RNA homeostasis	UP	Salt
RNA homeostasis.mRNA stress granule formation	Nucleotide metabolism.purines	0.0294117647058823	RNA homeostasis	UP	Salt
RNA homeostasis.mRNA surveillance pathways	Nucleotide metabolism.purines	0.0294117647058823	RNA homeostasis	UP	Salt
RNA homeostasis.mitochondrial mRNA homeostasis	Nucleotide metabolism.purines	0.088235294117647	RNA homeostasis	UP	Salt
RNA homeostasis.plastidial mRNA homeostasis	Nucleotide metabolism.purines	0.1029411764705882	RNA homeostasis	UP	Salt
RNA homeostasis.post-transcriptional regulator activities	Nucleotide metabolism.purines	0.1029411764705882	RNA homeostasis	UP	Salt
RNA processing.RNA pseudouridylation	Nucleotide metabolism.purines	0.088235294117647	RNA processing	UP	Salt
RNA processing.mRNA modification	Nucleotide metabolism.purines	0.0441176470588235	RNA processing	UP	Salt
RNA processing.organelle RNA modification	Nucleotide metabolism.purines	0.1323529411764706	RNA processing	UP	Salt
RNA processing.pre-RNA group-I/-II intron splicing	Nucleotide metabolism.purines	0.1176470588235294	RNA processing	UP	Salt
RNA processing.pre-tRNA splicing	Nucleotide metabolism.purines	00:00:00	RNA processing	UP	Salt
RNA processing.spliceosome-mediated pre-mRNA splicing	Nucleotide metabolism.purines	0.0588235294117647	RNA processing	UP	Salt
RNA processing.tRNA modification	Nucleotide metabolism.purines	0.088235294117647	RNA processing	UP	Salt
Redox homeostasis.ascorbate-based redox regulation	Nucleotide metabolism.purines	0.1029411764705882	Redox homeostasis	UP	Salt
Redox homeostasis.glutathione-based redox regulation	Nucleotide metabolism.purines	0.2058823529411764	Redox homeostasis	UP	Salt
Redox homeostasis.reactive electrophilic lipid homeostasis	Nucleotide metabolism.purines	0.1470588235294117	Redox homeostasis	UP	Salt
Redox homeostasis.reactive oxygen scavenging	Nucleotide metabolism.purines	0.0588235294117647	Redox homeostasis	UP	Salt
Redox homeostasis.reactive oxygen-induced signalling	Nucleotide metabolism.purines	0.1470588235294117	Redox homeostasis	UP	Salt
Redox homeostasis.thiol-based redox regulation	Nucleotide metabolism.purines	0.1029411764705882	Redox homeostasis	UP	Salt
Redox homeostasis.tocopherol biosynthesis	Nucleotide metabolism.purines	0.088235294117647	Redox homeostasis	UP	Salt
Secondary metabolism.alkaloid biosynthesis	Nucleotide metabolism.purines	0.0441176470588235	Secondary metabolism	UP	Salt
Secondary metabolism.betaine biosynthesis	Nucleotide metabolism.purines	0.0147058823529411	Secondary metabolism	UP	Salt
Secondary metabolism.oxalate homeostasis	Nucleotide metabolism.purines	0.1176470588235294	Secondary metabolism	UP	Salt
Secondary metabolism.phenolics biosynthesis	Nucleotide metabolism.purines	0.2205882352941176	Secondary metabolism	UP	Salt
Secondary metabolism.terpenoid biosynthesis	Nucleotide metabolism.purines	0.1764705882352941	Secondary metabolism	UP	Salt
Solute transport.carrier-mediated transport	Nucleotide metabolism.purines	0.2205882352941176	Solute transport	UP	Salt
Solute transport.channel-mediated transport	Nucleotide metabolism.purines	0.1617647058823529	Solute transport	UP	Salt
Solute transport.porin-mediated transport	Nucleotide metabolism.purines	0.0147058823529411	Solute transport	UP	Salt
Solute transport.primary active transport	Nucleotide metabolism.purines	0.2205882352941176	Solute transport	UP	Salt
Vesicle trafficking.anterograde trafficking	Nucleotide metabolism.purines	0.0147058823529411	Vesicle trafficking	UP	Salt
Vesicle trafficking.autophagosome formation	Nucleotide metabolism.purines	0.1323529411764706	Vesicle trafficking	UP	Salt
Vesicle trafficking.clathrin coated vesicle machinery	Nucleotide metabolism.purines	0.0147058823529411	Vesicle trafficking	UP	Salt
Vesicle trafficking.clathrin coated vesicle-independent machinery	Nucleotide metabolism.purines	0.0147058823529411	Vesicle trafficking	UP	Salt
Vesicle trafficking.endocytic trafficking	Nucleotide metabolism.purines	0.0441176470588235	Vesicle trafficking	UP	Salt
Vesicle trafficking.exocytic trafficking	Nucleotide metabolism.purines	0.0588235294117647	Vesicle trafficking	UP	Salt
Vesicle trafficking.retrograde trafficking	Nucleotide metabolism.purines	0.0294117647058823	Vesicle trafficking	UP	Salt
Vesicle trafficking.vesicle target membrane fusion	Nucleotide metabolism.purines	0.0441176470588235	Vesicle trafficking	UP	Salt
Vesicle trafficking.vesicle tethering	Nucleotide metabolism.purines	0.0588235294117647	Vesicle trafficking	UP	Salt
not assigned.annotated	Nucleotide metabolism.purines	00:00:00	not assigned	UP	Salt
not assigned.not annotated	Nucleotide metabolism.purines	0.0147058823529411	not assigned	UP	Salt
Nutrient uptake.iron uptake	Nucleotide metabolism.pyrimidines	0.1176470588235294	Nutrient uptake	UP	Salt
Nutrient uptake.nitrogen assimilation	Nucleotide metabolism.pyrimidines	0.1029411764705882	Nutrient uptake	UP	Salt
Nutrient uptake.other micronutrient homeostasis	Nucleotide metabolism.pyrimidines	0.0588235294117647	Nutrient uptake	UP	Salt
Nutrient uptake.phosphorus assimilation	Nucleotide metabolism.pyrimidines	0.0735294117647058	Nutrient uptake	UP	Salt
Nutrient uptake.sulfur assimilation	Nucleotide metabolism.pyrimidines	0.0735294117647058	Nutrient uptake	UP	Salt
Photosynthesis.CAM/C4 photosynthesis	Nucleotide metabolism.pyrimidines	0.0441176470588235	Photosynthesis	UP	Salt
Photosynthesis.calvin cycle	Nucleotide metabolism.pyrimidines	0.0735294117647058	Photosynthesis	UP	Salt
Photosynthesis.photophosphorylation	Nucleotide metabolism.pyrimidines	0.0588235294117647	Photosynthesis	UP	Salt
Photosynthesis.photorespiration	Nucleotide metabolism.pyrimidines	0.0147058823529411	Photosynthesis	UP	Salt
Phytohormone action.abscisic acid	Nucleotide metabolism.pyrimidines	0.1470588235294117	Phytohormone action	UP	Salt
Phytohormone action.auxin	Nucleotide metabolism.pyrimidines	0.0588235294117647	Phytohormone action	UP	Salt
Phytohormone action.brassinosteroid	Nucleotide metabolism.pyrimidines	0.088235294117647	Phytohormone action	UP	Salt
Phytohormone action.cytokinin	Nucleotide metabolism.pyrimidines	0.0147058823529411	Phytohormone action	UP	Salt
Phytohormone action.ethylene	Nucleotide metabolism.pyrimidines	0.0735294117647058	Phytohormone action	UP	Salt
Phytohormone action.gibberellin	Nucleotide metabolism.pyrimidines	0.1029411764705882	Phytohormone action	UP	Salt
Phytohormone action.jasmonic acid	Nucleotide metabolism.pyrimidines	0.088235294117647	Phytohormone action	UP	Salt
Phytohormone action.salicylic acid	Nucleotide metabolism.pyrimidines	0.1323529411764706	Phytohormone action	UP	Salt
Phytohormone action.signalling peptides	Nucleotide metabolism.pyrimidines	0.0441176470588235	Phytohormone action	UP	Salt
Phytohormone action.strigolactone	Nucleotide metabolism.pyrimidines	0.0441176470588235	Phytohormone action	UP	Salt
Plant organogenesis.cellular growth coordination	Nucleotide metabolism.pyrimidines	00:00:00	Plant organogenesis	UP	Salt
Plant organogenesis.flower formation	Nucleotide metabolism.pyrimidines	0.0735294117647058	Plant organogenesis	UP	Salt
Plant organogenesis.leaf formation	Nucleotide metabolism.pyrimidines	0.0441176470588235	Plant organogenesis	UP	Salt
Plant organogenesis.root formation	Nucleotide metabolism.pyrimidines	0.0441176470588235	Plant organogenesis	UP	Salt
Plant organogenesis.stem formation	Nucleotide metabolism.pyrimidines	0.0147058823529411	Plant organogenesis	UP	Salt
Plant organogenesis.vascular system formation	Nucleotide metabolism.pyrimidines	0.088235294117647	Plant organogenesis	UP	Salt
Plant reproduction.embryogenesis	Nucleotide metabolism.pyrimidines	0.0294117647058823	Plant reproduction	UP	Salt
Plant reproduction.endosperm formation	Nucleotide metabolism.pyrimidines	0.0147058823529411	Plant reproduction	UP	Salt
Plant reproduction.gametogenesis	Nucleotide metabolism.pyrimidines	0.0147058823529411	Plant reproduction	UP	Salt
Plant reproduction.pollination and fertilization	Nucleotide metabolism.pyrimidines	00:00:00	Plant reproduction	UP	Salt
Plant reproduction.seed formation	Nucleotide metabolism.pyrimidines	00:00:00	Plant reproduction	UP	Salt
Plant reproduction.seed germination	Nucleotide metabolism.pyrimidines	0.0294117647058823	Plant reproduction	UP	Salt
Protein biosynthesis.aminoacyl-tRNA formation	Nucleotide metabolism.pyrimidines	0.0147058823529411	Protein biosynthesis	UP	Salt
Protein biosynthesis.organellar translation machinery	Nucleotide metabolism.pyrimidines	0.0441176470588235	Protein biosynthesis	UP	Salt
Protein biosynthesis.ribosome biogenesis	Nucleotide metabolism.pyrimidines	0.088235294117647	Protein biosynthesis	UP	Salt
Protein biosynthesis.translation elongation	Nucleotide metabolism.pyrimidines	0.0294117647058823	Protein biosynthesis	UP	Salt
Protein biosynthesis.translation initiation	Nucleotide metabolism.pyrimidines	0.0147058823529411	Protein biosynthesis	UP	Salt
Protein biosynthesis.translation termination	Nucleotide metabolism.pyrimidines	00:00:00	Protein biosynthesis	UP	Salt
Protein homeostasis.protein quality control	Nucleotide metabolism.pyrimidines	0.1470588235294117	Protein homeostasis	UP	Salt
Protein homeostasis.protein repair	Nucleotide metabolism.pyrimidines	0.0147058823529411	Protein homeostasis	UP	Salt
Protein homeostasis.protein storage	Nucleotide metabolism.pyrimidines	0.0735294117647058	Protein homeostasis	UP	Salt
Protein homeostasis.proteolysis	Nucleotide metabolism.pyrimidines	0.1323529411764706	Protein homeostasis	UP	Salt
Protein homeostasis.ubiquitin-proteasome system	Nucleotide metabolism.pyrimidines	0.0735294117647058	Protein homeostasis	UP	Salt
Protein modification.ADP-ribosylation	Nucleotide metabolism.pyrimidines	0.0147058823529411	Protein modification	UP	Salt
Protein modification.S-glutathionylation	Nucleotide metabolism.pyrimidines	00:00:00	Protein modification	UP	Salt
Protein modification.acetylation	Nucleotide metabolism.pyrimidines	0.0147058823529411	Protein modification	UP	Salt
Protein modification.cysteine disulfide formation	Nucleotide metabolism.pyrimidines	00:00:00	Protein modification	UP	Salt
Protein modification.dephosphorylation	Nucleotide metabolism.pyrimidines	0.0147058823529411	Protein modification	UP	Salt
Protein modification.glycosylation	Nucleotide metabolism.pyrimidines	0.0147058823529411	Protein modification	UP	Salt
Protein modification.lipidation	Nucleotide metabolism.pyrimidines	00:00:00	Protein modification	UP	Salt
Protein modification.methylation	Nucleotide metabolism.pyrimidines	0.088235294117647	Protein modification	UP	Salt
Protein modification.peptide cyclisation	Nucleotide metabolism.pyrimidines	0.1470588235294117	Protein modification	UP	Salt
Protein modification.phosphorylation	Nucleotide metabolism.pyrimidines	0.0294117647058823	Protein modification	UP	Salt
Protein modification.protein folding	Nucleotide metabolism.pyrimidines	0.0588235294117647	Protein modification	UP	Salt
Protein modification.pyroglutamate formation	Nucleotide metabolism.pyrimidines	0.0441176470588235	Protein modification	UP	Salt
Protein modification.targeting peptide maturation	Nucleotide metabolism.pyrimidines	0.0294117647058823	Protein modification	UP	Salt
Protein modification.tyrosine sulfation	Nucleotide metabolism.pyrimidines	00:00:00	Protein modification	UP	Salt
Protein translocation.chloroplast	Nucleotide metabolism.pyrimidines	0.0147058823529411	Protein translocation	UP	Salt
Protein translocation.endoplasmic reticulum	Nucleotide metabolism.pyrimidines	00:00:00	Protein translocation	UP	Salt
Protein translocation.mitochondrion	Nucleotide metabolism.pyrimidines	0.0588235294117647	Protein translocation	UP	Salt
Protein translocation.nucleus	Nucleotide metabolism.pyrimidines	0.0294117647058823	Protein translocation	UP	Salt
Protein translocation.peroxisome	Nucleotide metabolism.pyrimidines	0.0294117647058823	Protein translocation	UP	Salt
Protein translocation.plasmodesmata intercellular trafficking	Nucleotide metabolism.pyrimidines	00:00:00	Protein translocation	UP	Salt
RNA biosynthesis.DNA-binding transcriptional regulation	Nucleotide metabolism.pyrimidines	0.1323529411764706	RNA biosynthesis	UP	Salt
RNA biosynthesis.DNA-dependent RNA polymerase complexes	Nucleotide metabolism.pyrimidines	0.0147058823529411	RNA biosynthesis	UP	Salt
RNA biosynthesis.RNA polymerase I-dependent transcription	Nucleotide metabolism.pyrimidines	00:00:00	RNA biosynthesis	UP	Salt
RNA biosynthesis.RNA polymerase II-dependent transcription	Nucleotide metabolism.pyrimidines	0.0441176470588235	RNA biosynthesis	UP	Salt
RNA biosynthesis.RNA polymerase III-dependent transcription	Nucleotide metabolism.pyrimidines	0.0147058823529411	RNA biosynthesis	UP	Salt
RNA biosynthesis.organellar gene expression machinery	Nucleotide metabolism.pyrimidines	0.088235294117647	RNA biosynthesis	UP	Salt
RNA biosynthesis.transcriptional co-regulation	Nucleotide metabolism.pyrimidines	0.0588235294117647	RNA biosynthesis	UP	Salt
RNA homeostasis.RNA transport	Nucleotide metabolism.pyrimidines	00:00:00	RNA homeostasis	UP	Salt
RNA homeostasis.mRNA degradation	Nucleotide metabolism.pyrimidines	0.0147058823529411	RNA homeostasis	UP	Salt
RNA homeostasis.mRNA silencing	Nucleotide metabolism.pyrimidines	0.0441176470588235	RNA homeostasis	UP	Salt
RNA homeostasis.mRNA stress granule formation	Nucleotide metabolism.pyrimidines	0.0147058823529411	RNA homeostasis	UP	Salt
RNA homeostasis.mRNA surveillance pathways	Nucleotide metabolism.pyrimidines	0.0441176470588235	RNA homeostasis	UP	Salt
RNA homeostasis.mitochondrial mRNA homeostasis	Nucleotide metabolism.pyrimidines	0.0441176470588235	RNA homeostasis	UP	Salt
RNA homeostasis.plastidial mRNA homeostasis	Nucleotide metabolism.pyrimidines	0.0588235294117647	RNA homeostasis	UP	Salt
RNA homeostasis.post-transcriptional regulator activities	Nucleotide metabolism.pyrimidines	0.088235294117647	RNA homeostasis	UP	Salt
RNA processing.RNA pseudouridylation	Nucleotide metabolism.pyrimidines	0.0441176470588235	RNA processing	UP	Salt
RNA processing.mRNA modification	Nucleotide metabolism.pyrimidines	0.0294117647058823	RNA processing	UP	Salt
RNA processing.organelle RNA modification	Nucleotide metabolism.pyrimidines	0.088235294117647	RNA processing	UP	Salt
RNA processing.pre-RNA group-I/-II intron splicing	Nucleotide metabolism.pyrimidines	0.0735294117647058	RNA processing	UP	Salt
RNA processing.pre-tRNA splicing	Nucleotide metabolism.pyrimidines	00:00:00	RNA processing	UP	Salt
RNA processing.spliceosome-mediated pre-mRNA splicing	Nucleotide metabolism.pyrimidines	0.0147058823529411	RNA processing	UP	Salt
RNA processing.tRNA modification	Nucleotide metabolism.pyrimidines	0.0441176470588235	RNA processing	UP	Salt
Redox homeostasis.ascorbate-based redox regulation	Nucleotide metabolism.pyrimidines	0.0588235294117647	Redox homeostasis	UP	Salt
Redox homeostasis.glutathione-based redox regulation	Nucleotide metabolism.pyrimidines	0.1323529411764706	Redox homeostasis	UP	Salt
Redox homeostasis.reactive electrophilic lipid homeostasis	Nucleotide metabolism.pyrimidines	0.0441176470588235	Redox homeostasis	UP	Salt
Redox homeostasis.reactive oxygen scavenging	Nucleotide metabolism.pyrimidines	0.0441176470588235	Redox homeostasis	UP	Salt
Redox homeostasis.reactive oxygen-induced signalling	Nucleotide metabolism.pyrimidines	0.088235294117647	Redox homeostasis	UP	Salt
Redox homeostasis.thiol-based redox regulation	Nucleotide metabolism.pyrimidines	0.0588235294117647	Redox homeostasis	UP	Salt
Redox homeostasis.tocopherol biosynthesis	Nucleotide metabolism.pyrimidines	0.0294117647058823	Redox homeostasis	UP	Salt
Secondary metabolism.alkaloid biosynthesis	Nucleotide metabolism.pyrimidines	0.0294117647058823	Secondary metabolism	UP	Salt
Secondary metabolism.betaine biosynthesis	Nucleotide metabolism.pyrimidines	0.0147058823529411	Secondary metabolism	UP	Salt
Secondary metabolism.oxalate homeostasis	Nucleotide metabolism.pyrimidines	0.088235294117647	Secondary metabolism	UP	Salt
Secondary metabolism.phenolics biosynthesis	Nucleotide metabolism.pyrimidines	0.1176470588235294	Secondary metabolism	UP	Salt
Secondary metabolism.terpenoid biosynthesis	Nucleotide metabolism.pyrimidines	0.1029411764705882	Secondary metabolism	UP	Salt
Solute transport.carrier-mediated transport	Nucleotide metabolism.pyrimidines	0.1470588235294117	Solute transport	UP	Salt
Solute transport.channel-mediated transport	Nucleotide metabolism.pyrimidines	0.1029411764705882	Solute transport	UP	Salt
Solute transport.porin-mediated transport	Nucleotide metabolism.pyrimidines	00:00:00	Solute transport	UP	Salt
Solute transport.primary active transport	Nucleotide metabolism.pyrimidines	0.1323529411764706	Solute transport	UP	Salt
Vesicle trafficking.anterograde trafficking	Nucleotide metabolism.pyrimidines	00:00:00	Vesicle trafficking	UP	Salt
Vesicle trafficking.autophagosome formation	Nucleotide metabolism.pyrimidines	0.1029411764705882	Vesicle trafficking	UP	Salt
Vesicle trafficking.clathrin coated vesicle machinery	Nucleotide metabolism.pyrimidines	00:00:00	Vesicle trafficking	UP	Salt
Vesicle trafficking.clathrin coated vesicle-independent machinery	Nucleotide metabolism.pyrimidines	0.0147058823529411	Vesicle trafficking	UP	Salt
Vesicle trafficking.endocytic trafficking	Nucleotide metabolism.pyrimidines	0.0588235294117647	Vesicle trafficking	UP	Salt
Vesicle trafficking.exocytic trafficking	Nucleotide metabolism.pyrimidines	0.0588235294117647	Vesicle trafficking	UP	Salt
Vesicle trafficking.retrograde trafficking	Nucleotide metabolism.pyrimidines	0.0147058823529411	Vesicle trafficking	UP	Salt
Vesicle trafficking.vesicle target membrane fusion	Nucleotide metabolism.pyrimidines	0.0294117647058823	Vesicle trafficking	UP	Salt
Vesicle trafficking.vesicle tethering	Nucleotide metabolism.pyrimidines	0.0588235294117647	Vesicle trafficking	UP	Salt
not assigned.annotated	Nucleotide metabolism.pyrimidines	00:00:00	not assigned	UP	Salt
not assigned.not annotated	Nucleotide metabolism.pyrimidines	0.0147058823529411	not assigned	UP	Salt
Nutrient uptake.nitrogen assimilation	Nutrient uptake.iron uptake	0.2352941176470588	Nutrient uptake	UP	Salt
Nutrient uptake.other micronutrient homeostasis	Nutrient uptake.iron uptake	0.1470588235294117	Nutrient uptake	UP	Salt
Nutrient uptake.phosphorus assimilation	Nutrient uptake.iron uptake	0.1617647058823529	Nutrient uptake	UP	Salt
Nutrient uptake.sulfur assimilation	Nutrient uptake.iron uptake	0.2352941176470588	Nutrient uptake	UP	Salt
Photosynthesis.CAM/C4 photosynthesis	Nutrient uptake.iron uptake	0.1764705882352941	Photosynthesis	UP	Salt
Photosynthesis.calvin cycle	Nutrient uptake.iron uptake	0.2647058823529412	Photosynthesis	UP	Salt
Photosynthesis.photophosphorylation	Nutrient uptake.iron uptake	00:25:00	Photosynthesis	UP	Salt
Photosynthesis.photorespiration	Nutrient uptake.iron uptake	0.1323529411764706	Photosynthesis	UP	Salt
Phytohormone action.abscisic acid	Nutrient uptake.iron uptake	0.4264705882352941	Phytohormone action	UP	Salt
Phytohormone action.auxin	Nutrient uptake.iron uptake	00:25:00	Phytohormone action	UP	Salt
Phytohormone action.brassinosteroid	Nutrient uptake.iron uptake	0.3088235294117647	Phytohormone action	UP	Salt
Phytohormone action.cytokinin	Nutrient uptake.iron uptake	0.088235294117647	Phytohormone action	UP	Salt
Phytohormone action.ethylene	Nutrient uptake.iron uptake	0.2647058823529412	Phytohormone action	UP	Salt
Phytohormone action.gibberellin	Nutrient uptake.iron uptake	0.3235294117647059	Phytohormone action	UP	Salt
Phytohormone action.jasmonic acid	Nutrient uptake.iron uptake	0.2941176470588235	Phytohormone action	UP	Salt
Phytohormone action.salicylic acid	Nutrient uptake.iron uptake	0.3529411764705882	Phytohormone action	UP	Salt
Phytohormone action.signalling peptides	Nutrient uptake.iron uptake	0.2058823529411764	Phytohormone action	UP	Salt
Phytohormone action.strigolactone	Nutrient uptake.iron uptake	0.1176470588235294	Phytohormone action	UP	Salt
Plant organogenesis.cellular growth coordination	Nutrient uptake.iron uptake	0.0441176470588235	Plant organogenesis	UP	Salt
Plant organogenesis.flower formation	Nutrient uptake.iron uptake	0.1176470588235294	Plant organogenesis	UP	Salt
Plant organogenesis.leaf formation	Nutrient uptake.iron uptake	0.1470588235294117	Plant organogenesis	UP	Salt
Plant organogenesis.root formation	Nutrient uptake.iron uptake	0.1764705882352941	Plant organogenesis	UP	Salt
Plant organogenesis.stem formation	Nutrient uptake.iron uptake	0.0294117647058823	Plant organogenesis	UP	Salt
Plant organogenesis.vascular system formation	Nutrient uptake.iron uptake	0.1617647058823529	Plant organogenesis	UP	Salt
Plant reproduction.embryogenesis	Nutrient uptake.iron uptake	0.088235294117647	Plant reproduction	UP	Salt
Plant reproduction.endosperm formation	Nutrient uptake.iron uptake	0.0147058823529411	Plant reproduction	UP	Salt
Plant reproduction.gametogenesis	Nutrient uptake.iron uptake	0.0441176470588235	Plant reproduction	UP	Salt
Plant reproduction.pollination and fertilization	Nutrient uptake.iron uptake	0.0294117647058823	Plant reproduction	UP	Salt
Plant reproduction.seed formation	Nutrient uptake.iron uptake	00:00:00	Plant reproduction	UP	Salt
Plant reproduction.seed germination	Nutrient uptake.iron uptake	0.0588235294117647	Plant reproduction	UP	Salt
Protein biosynthesis.aminoacyl-tRNA formation	Nutrient uptake.iron uptake	0.088235294117647	Protein biosynthesis	UP	Salt
Protein biosynthesis.organellar translation machinery	Nutrient uptake.iron uptake	0.1470588235294117	Protein biosynthesis	UP	Salt
Protein biosynthesis.ribosome biogenesis	Nutrient uptake.iron uptake	0.1764705882352941	Protein biosynthesis	UP	Salt
Protein biosynthesis.translation elongation	Nutrient uptake.iron uptake	0.0735294117647058	Protein biosynthesis	UP	Salt
Protein biosynthesis.translation initiation	Nutrient uptake.iron uptake	0.0588235294117647	Protein biosynthesis	UP	Salt
Protein biosynthesis.translation termination	Nutrient uptake.iron uptake	0.0735294117647058	Protein biosynthesis	UP	Salt
Protein homeostasis.protein quality control	Nutrient uptake.iron uptake	0.3382352941176471	Protein homeostasis	UP	Salt
Protein homeostasis.protein repair	Nutrient uptake.iron uptake	0.0588235294117647	Protein homeostasis	UP	Salt
Protein homeostasis.protein storage	Nutrient uptake.iron uptake	0.1617647058823529	Protein homeostasis	UP	Salt
Protein homeostasis.proteolysis	Nutrient uptake.iron uptake	0.2794117647058823	Protein homeostasis	UP	Salt
Protein homeostasis.ubiquitin-proteasome system	Nutrient uptake.iron uptake	0.2352941176470588	Protein homeostasis	UP	Salt
Protein modification.ADP-ribosylation	Nutrient uptake.iron uptake	0.0147058823529411	Protein modification	UP	Salt
Protein modification.S-glutathionylation	Nutrient uptake.iron uptake	00:00:00	Protein modification	UP	Salt
Protein modification.acetylation	Nutrient uptake.iron uptake	0.0147058823529411	Protein modification	UP	Salt
Protein modification.cysteine disulfide formation	Nutrient uptake.iron uptake	00:00:00	Protein modification	UP	Salt
Protein modification.dephosphorylation	Nutrient uptake.iron uptake	0.0735294117647058	Protein modification	UP	Salt
Protein modification.glycosylation	Nutrient uptake.iron uptake	0.0294117647058823	Protein modification	UP	Salt
Protein modification.lipidation	Nutrient uptake.iron uptake	0.0294117647058823	Protein modification	UP	Salt
Protein modification.methylation	Nutrient uptake.iron uptake	0.2941176470588235	Protein modification	UP	Salt
Protein modification.peptide cyclisation	Nutrient uptake.iron uptake	0.4117647058823529	Protein modification	UP	Salt
Protein modification.phosphorylation	Nutrient uptake.iron uptake	0.088235294117647	Protein modification	UP	Salt
Protein modification.protein folding	Nutrient uptake.iron uptake	0.1470588235294117	Protein modification	UP	Salt
Protein modification.pyroglutamate formation	Nutrient uptake.iron uptake	0.1176470588235294	Protein modification	UP	Salt
Protein modification.targeting peptide maturation	Nutrient uptake.iron uptake	0.1029411764705882	Protein modification	UP	Salt
Protein modification.tyrosine sulfation	Nutrient uptake.iron uptake	0.0147058823529411	Protein modification	UP	Salt
Protein translocation.chloroplast	Nutrient uptake.iron uptake	0.0735294117647058	Protein translocation	UP	Salt
Protein translocation.endoplasmic reticulum	Nutrient uptake.iron uptake	0.0147058823529411	Protein translocation	UP	Salt
Protein translocation.mitochondrion	Nutrient uptake.iron uptake	0.1617647058823529	Protein translocation	UP	Salt
Protein translocation.nucleus	Nutrient uptake.iron uptake	0.0735294117647058	Protein translocation	UP	Salt
Protein translocation.peroxisome	Nutrient uptake.iron uptake	0.0294117647058823	Protein translocation	UP	Salt
Protein translocation.plasmodesmata intercellular trafficking	Nutrient uptake.iron uptake	0.0441176470588235	Protein translocation	UP	Salt
RNA biosynthesis.DNA-binding transcriptional regulation	Nutrient uptake.iron uptake	0.4264705882352941	RNA biosynthesis	UP	Salt
RNA biosynthesis.DNA-dependent RNA polymerase complexes	Nutrient uptake.iron uptake	0.0294117647058823	RNA biosynthesis	UP	Salt
RNA biosynthesis.RNA polymerase I-dependent transcription	Nutrient uptake.iron uptake	00:00:00	RNA biosynthesis	UP	Salt
RNA biosynthesis.RNA polymerase II-dependent transcription	Nutrient uptake.iron uptake	0.1029411764705882	RNA biosynthesis	UP	Salt
RNA biosynthesis.RNA polymerase III-dependent transcription	Nutrient uptake.iron uptake	0.0294117647058823	RNA biosynthesis	UP	Salt
RNA biosynthesis.organellar gene expression machinery	Nutrient uptake.iron uptake	0.1911764705882352	RNA biosynthesis	UP	Salt
RNA biosynthesis.transcriptional co-regulation	Nutrient uptake.iron uptake	0.2058823529411764	RNA biosynthesis	UP	Salt
RNA homeostasis.RNA transport	Nutrient uptake.iron uptake	0.0441176470588235	RNA homeostasis	UP	Salt
RNA homeostasis.mRNA degradation	Nutrient uptake.iron uptake	0.0441176470588235	RNA homeostasis	UP	Salt
RNA homeostasis.mRNA silencing	Nutrient uptake.iron uptake	0.088235294117647	RNA homeostasis	UP	Salt
RNA homeostasis.mRNA stress granule formation	Nutrient uptake.iron uptake	0.0294117647058823	RNA homeostasis	UP	Salt
RNA homeostasis.mRNA surveillance pathways	Nutrient uptake.iron uptake	0.088235294117647	RNA homeostasis	UP	Salt
RNA homeostasis.mitochondrial mRNA homeostasis	Nutrient uptake.iron uptake	0.1029411764705882	RNA homeostasis	UP	Salt
RNA homeostasis.plastidial mRNA homeostasis	Nutrient uptake.iron uptake	0.1764705882352941	RNA homeostasis	UP	Salt
RNA homeostasis.post-transcriptional regulator activities	Nutrient uptake.iron uptake	0.2058823529411764	RNA homeostasis	UP	Salt
RNA processing.RNA pseudouridylation	Nutrient uptake.iron uptake	0.1176470588235294	RNA processing	UP	Salt
RNA processing.mRNA modification	Nutrient uptake.iron uptake	0.0735294117647058	RNA processing	UP	Salt
RNA processing.organelle RNA modification	Nutrient uptake.iron uptake	0.1911764705882352	RNA processing	UP	Salt
RNA processing.pre-RNA group-I/-II intron splicing	Nutrient uptake.iron uptake	0.1764705882352941	RNA processing	UP	Salt
RNA processing.pre-tRNA splicing	Nutrient uptake.iron uptake	00:00:00	RNA processing	UP	Salt
RNA processing.spliceosome-mediated pre-mRNA splicing	Nutrient uptake.iron uptake	0.088235294117647	RNA processing	UP	Salt
RNA processing.tRNA modification	Nutrient uptake.iron uptake	0.1029411764705882	RNA processing	UP	Salt
Redox homeostasis.ascorbate-based redox regulation	Nutrient uptake.iron uptake	0.1470588235294117	Redox homeostasis	UP	Salt
Redox homeostasis.glutathione-based redox regulation	Nutrient uptake.iron uptake	0.3970588235294117	Redox homeostasis	UP	Salt
Redox homeostasis.reactive electrophilic lipid homeostasis	Nutrient uptake.iron uptake	0.2352941176470588	Redox homeostasis	UP	Salt
Redox homeostasis.reactive oxygen scavenging	Nutrient uptake.iron uptake	0.1176470588235294	Redox homeostasis	UP	Salt
Redox homeostasis.reactive oxygen-induced signalling	Nutrient uptake.iron uptake	0.2205882352941176	Redox homeostasis	UP	Salt
Redox homeostasis.thiol-based redox regulation	Nutrient uptake.iron uptake	0.1764705882352941	Redox homeostasis	UP	Salt
Redox homeostasis.tocopherol biosynthesis	Nutrient uptake.iron uptake	0.1617647058823529	Redox homeostasis	UP	Salt
Secondary metabolism.alkaloid biosynthesis	Nutrient uptake.iron uptake	0.0588235294117647	Secondary metabolism	UP	Salt
Secondary metabolism.betaine biosynthesis	Nutrient uptake.iron uptake	0.0294117647058823	Secondary metabolism	UP	Salt
Secondary metabolism.oxalate homeostasis	Nutrient uptake.iron uptake	0.2647058823529412	Secondary metabolism	UP	Salt
Secondary metabolism.phenolics biosynthesis	Nutrient uptake.iron uptake	0.4117647058823529	Secondary metabolism	UP	Salt
Secondary metabolism.terpenoid biosynthesis	Nutrient uptake.iron uptake	0.3088235294117647	Secondary metabolism	UP	Salt
Solute transport.carrier-mediated transport	Nutrient uptake.iron uptake	0.4558823529411764	Solute transport	UP	Salt
Solute transport.channel-mediated transport	Nutrient uptake.iron uptake	0.3382352941176471	Solute transport	UP	Salt
Solute transport.porin-mediated transport	Nutrient uptake.iron uptake	0.0294117647058823	Solute transport	UP	Salt
Solute transport.primary active transport	Nutrient uptake.iron uptake	0.3970588235294117	Solute transport	UP	Salt
Vesicle trafficking.anterograde trafficking	Nutrient uptake.iron uptake	0.0147058823529411	Vesicle trafficking	UP	Salt
Vesicle trafficking.autophagosome formation	Nutrient uptake.iron uptake	0.2647058823529412	Vesicle trafficking	UP	Salt
Vesicle trafficking.clathrin coated vesicle machinery	Nutrient uptake.iron uptake	0.0147058823529411	Vesicle trafficking	UP	Salt
Vesicle trafficking.clathrin coated vesicle-independent machinery	Nutrient uptake.iron uptake	0.0147058823529411	Vesicle trafficking	UP	Salt
Vesicle trafficking.endocytic trafficking	Nutrient uptake.iron uptake	0.1323529411764706	Vesicle trafficking	UP	Salt
Vesicle trafficking.exocytic trafficking	Nutrient uptake.iron uptake	0.1470588235294117	Vesicle trafficking	UP	Salt
Vesicle trafficking.retrograde trafficking	Nutrient uptake.iron uptake	0.0294117647058823	Vesicle trafficking	UP	Salt
Vesicle trafficking.vesicle target membrane fusion	Nutrient uptake.iron uptake	0.0441176470588235	Vesicle trafficking	UP	Salt
Vesicle trafficking.vesicle tethering	Nutrient uptake.iron uptake	0.1029411764705882	Vesicle trafficking	UP	Salt
not assigned.annotated	Nutrient uptake.iron uptake	00:00:00	not assigned	UP	Salt
not assigned.not annotated	Nutrient uptake.iron uptake	0.0147058823529411	not assigned	UP	Salt
Nutrient uptake.other micronutrient homeostasis	Nutrient uptake.nitrogen assimilation	0.1176470588235294	Nutrient uptake	UP	Salt
Nutrient uptake.phosphorus assimilation	Nutrient uptake.nitrogen assimilation	0.1617647058823529	Nutrient uptake	UP	Salt
Nutrient uptake.sulfur assimilation	Nutrient uptake.nitrogen assimilation	0.1764705882352941	Nutrient uptake	UP	Salt
Photosynthesis.CAM/C4 photosynthesis	Nutrient uptake.nitrogen assimilation	0.1470588235294117	Photosynthesis	UP	Salt
Photosynthesis.calvin cycle	Nutrient uptake.nitrogen assimilation	0.1911764705882352	Photosynthesis	UP	Salt
Photosynthesis.photophosphorylation	Nutrient uptake.nitrogen assimilation	0.2058823529411764	Photosynthesis	UP	Salt
Photosynthesis.photorespiration	Nutrient uptake.nitrogen assimilation	0.0735294117647058	Photosynthesis	UP	Salt
Phytohormone action.abscisic acid	Nutrient uptake.nitrogen assimilation	0.3235294117647059	Phytohormone action	UP	Salt
Phytohormone action.auxin	Nutrient uptake.nitrogen assimilation	0.2352941176470588	Phytohormone action	UP	Salt
Phytohormone action.brassinosteroid	Nutrient uptake.nitrogen assimilation	0.2058823529411764	Phytohormone action	UP	Salt
Phytohormone action.cytokinin	Nutrient uptake.nitrogen assimilation	0.0588235294117647	Phytohormone action	UP	Salt
Phytohormone action.ethylene	Nutrient uptake.nitrogen assimilation	0.1911764705882352	Phytohormone action	UP	Salt
Phytohormone action.gibberellin	Nutrient uptake.nitrogen assimilation	0.2205882352941176	Phytohormone action	UP	Salt
Phytohormone action.jasmonic acid	Nutrient uptake.nitrogen assimilation	0.2058823529411764	Phytohormone action	UP	Salt
Phytohormone action.salicylic acid	Nutrient uptake.nitrogen assimilation	0.2794117647058823	Phytohormone action	UP	Salt
Phytohormone action.signalling peptides	Nutrient uptake.nitrogen assimilation	0.1176470588235294	Phytohormone action	UP	Salt
Phytohormone action.strigolactone	Nutrient uptake.nitrogen assimilation	0.1029411764705882	Phytohormone action	UP	Salt
Plant organogenesis.cellular growth coordination	Nutrient uptake.nitrogen assimilation	0.0147058823529411	Plant organogenesis	UP	Salt
Plant organogenesis.flower formation	Nutrient uptake.nitrogen assimilation	0.1029411764705882	Plant organogenesis	UP	Salt
Plant organogenesis.leaf formation	Nutrient uptake.nitrogen assimilation	0.1029411764705882	Plant organogenesis	UP	Salt
Plant organogenesis.root formation	Nutrient uptake.nitrogen assimilation	0.1470588235294117	Plant organogenesis	UP	Salt
Plant organogenesis.stem formation	Nutrient uptake.nitrogen assimilation	0.0147058823529411	Plant organogenesis	UP	Salt
Plant organogenesis.vascular system formation	Nutrient uptake.nitrogen assimilation	0.1470588235294117	Plant organogenesis	UP	Salt
Plant reproduction.embryogenesis	Nutrient uptake.nitrogen assimilation	0.0735294117647058	Plant reproduction	UP	Salt
Plant reproduction.endosperm formation	Nutrient uptake.nitrogen assimilation	0.0147058823529411	Plant reproduction	UP	Salt
Plant reproduction.gametogenesis	Nutrient uptake.nitrogen assimilation	0.0147058823529411	Plant reproduction	UP	Salt
Plant reproduction.pollination and fertilization	Nutrient uptake.nitrogen assimilation	0.0294117647058823	Plant reproduction	UP	Salt
Plant reproduction.seed formation	Nutrient uptake.nitrogen assimilation	00:00:00	Plant reproduction	UP	Salt
Plant reproduction.seed germination	Nutrient uptake.nitrogen assimilation	0.0441176470588235	Plant reproduction	UP	Salt
Protein biosynthesis.aminoacyl-tRNA formation	Nutrient uptake.nitrogen assimilation	0.0441176470588235	Protein biosynthesis	UP	Salt
Protein biosynthesis.organellar translation machinery	Nutrient uptake.nitrogen assimilation	0.1323529411764706	Protein biosynthesis	UP	Salt
Protein biosynthesis.ribosome biogenesis	Nutrient uptake.nitrogen assimilation	0.1470588235294117	Protein biosynthesis	UP	Salt
Protein biosynthesis.translation elongation	Nutrient uptake.nitrogen assimilation	0.0441176470588235	Protein biosynthesis	UP	Salt
Protein biosynthesis.translation initiation	Nutrient uptake.nitrogen assimilation	0.0147058823529411	Protein biosynthesis	UP	Salt
Protein biosynthesis.translation termination	Nutrient uptake.nitrogen assimilation	0.0441176470588235	Protein biosynthesis	UP	Salt
Protein homeostasis.protein quality control	Nutrient uptake.nitrogen assimilation	0.2647058823529412	Protein homeostasis	UP	Salt
Protein homeostasis.protein repair	Nutrient uptake.nitrogen assimilation	0.0588235294117647	Protein homeostasis	UP	Salt
Protein homeostasis.protein storage	Nutrient uptake.nitrogen assimilation	0.1911764705882352	Protein homeostasis	UP	Salt
Protein homeostasis.proteolysis	Nutrient uptake.nitrogen assimilation	0.1911764705882352	Protein homeostasis	UP	Salt
Protein homeostasis.ubiquitin-proteasome system	Nutrient uptake.nitrogen assimilation	0.1323529411764706	Protein homeostasis	UP	Salt
Protein modification.ADP-ribosylation	Nutrient uptake.nitrogen assimilation	0.0147058823529411	Protein modification	UP	Salt
Protein modification.S-glutathionylation	Nutrient uptake.nitrogen assimilation	00:00:00	Protein modification	UP	Salt
Protein modification.acetylation	Nutrient uptake.nitrogen assimilation	0.0147058823529411	Protein modification	UP	Salt
Protein modification.cysteine disulfide formation	Nutrient uptake.nitrogen assimilation	00:00:00	Protein modification	UP	Salt
Protein modification.dephosphorylation	Nutrient uptake.nitrogen assimilation	0.0588235294117647	Protein modification	UP	Salt
Protein modification.glycosylation	Nutrient uptake.nitrogen assimilation	0.0147058823529411	Protein modification	UP	Salt
Protein modification.lipidation	Nutrient uptake.nitrogen assimilation	00:00:00	Protein modification	UP	Salt
Protein modification.methylation	Nutrient uptake.nitrogen assimilation	0.1470588235294117	Protein modification	UP	Salt
Protein modification.peptide cyclisation	Nutrient uptake.nitrogen assimilation	0.2794117647058823	Protein modification	UP	Salt
Protein modification.phosphorylation	Nutrient uptake.nitrogen assimilation	0.0735294117647058	Protein modification	UP	Salt
Protein modification.protein folding	Nutrient uptake.nitrogen assimilation	0.1323529411764706	Protein modification	UP	Salt
Protein modification.pyroglutamate formation	Nutrient uptake.nitrogen assimilation	0.1323529411764706	Protein modification	UP	Salt
Protein modification.targeting peptide maturation	Nutrient uptake.nitrogen assimilation	0.0735294117647058	Protein modification	UP	Salt
Protein modification.tyrosine sulfation	Nutrient uptake.nitrogen assimilation	0.0147058823529411	Protein modification	UP	Salt
Protein translocation.chloroplast	Nutrient uptake.nitrogen assimilation	0.0735294117647058	Protein translocation	UP	Salt
Protein translocation.endoplasmic reticulum	Nutrient uptake.nitrogen assimilation	0.0147058823529411	Protein translocation	UP	Salt
Protein translocation.mitochondrion	Nutrient uptake.nitrogen assimilation	0.1176470588235294	Protein translocation	UP	Salt
Protein translocation.nucleus	Nutrient uptake.nitrogen assimilation	0.0441176470588235	Protein translocation	UP	Salt
Protein translocation.peroxisome	Nutrient uptake.nitrogen assimilation	0.0294117647058823	Protein translocation	UP	Salt
Protein translocation.plasmodesmata intercellular trafficking	Nutrient uptake.nitrogen assimilation	0.0441176470588235	Protein translocation	UP	Salt
RNA biosynthesis.DNA-binding transcriptional regulation	Nutrient uptake.nitrogen assimilation	0.3382352941176471	RNA biosynthesis	UP	Salt
RNA biosynthesis.DNA-dependent RNA polymerase complexes	Nutrient uptake.nitrogen assimilation	0.0147058823529411	RNA biosynthesis	UP	Salt
RNA biosynthesis.RNA polymerase I-dependent transcription	Nutrient uptake.nitrogen assimilation	00:00:00	RNA biosynthesis	UP	Salt
RNA biosynthesis.RNA polymerase II-dependent transcription	Nutrient uptake.nitrogen assimilation	0.0735294117647058	RNA biosynthesis	UP	Salt
RNA biosynthesis.RNA polymerase III-dependent transcription	Nutrient uptake.nitrogen assimilation	0.0147058823529411	RNA biosynthesis	UP	Salt
RNA biosynthesis.organellar gene expression machinery	Nutrient uptake.nitrogen assimilation	0.1764705882352941	RNA biosynthesis	UP	Salt
RNA biosynthesis.transcriptional co-regulation	Nutrient uptake.nitrogen assimilation	0.1470588235294117	RNA biosynthesis	UP	Salt
RNA homeostasis.RNA transport	Nutrient uptake.nitrogen assimilation	0.0147058823529411	RNA homeostasis	UP	Salt
RNA homeostasis.mRNA degradation	Nutrient uptake.nitrogen assimilation	0.0147058823529411	RNA homeostasis	UP	Salt
RNA homeostasis.mRNA silencing	Nutrient uptake.nitrogen assimilation	0.0441176470588235	RNA homeostasis	UP	Salt
RNA homeostasis.mRNA stress granule formation	Nutrient uptake.nitrogen assimilation	0.0294117647058823	RNA homeostasis	UP	Salt
RNA homeostasis.mRNA surveillance pathways	Nutrient uptake.nitrogen assimilation	0.0735294117647058	RNA homeostasis	UP	Salt
RNA homeostasis.mitochondrial mRNA homeostasis	Nutrient uptake.nitrogen assimilation	0.0735294117647058	RNA homeostasis	UP	Salt
RNA homeostasis.plastidial mRNA homeostasis	Nutrient uptake.nitrogen assimilation	0.1470588235294117	RNA homeostasis	UP	Salt
RNA homeostasis.post-transcriptional regulator activities	Nutrient uptake.nitrogen assimilation	0.1176470588235294	RNA homeostasis	UP	Salt
RNA processing.RNA pseudouridylation	Nutrient uptake.nitrogen assimilation	0.0735294117647058	RNA processing	UP	Salt
RNA processing.mRNA modification	Nutrient uptake.nitrogen assimilation	0.0294117647058823	RNA processing	UP	Salt
RNA processing.organelle RNA modification	Nutrient uptake.nitrogen assimilation	0.1617647058823529	RNA processing	UP	Salt
RNA processing.pre-RNA group-I/-II intron splicing	Nutrient uptake.nitrogen assimilation	0.1029411764705882	RNA processing	UP	Salt
RNA processing.pre-tRNA splicing	Nutrient uptake.nitrogen assimilation	00:00:00	RNA processing	UP	Salt
RNA processing.spliceosome-mediated pre-mRNA splicing	Nutrient uptake.nitrogen assimilation	0.0294117647058823	RNA processing	UP	Salt
RNA processing.tRNA modification	Nutrient uptake.nitrogen assimilation	0.0588235294117647	RNA processing	UP	Salt
Redox homeostasis.ascorbate-based redox regulation	Nutrient uptake.nitrogen assimilation	0.1029411764705882	Redox homeostasis	UP	Salt
Redox homeostasis.glutathione-based redox regulation	Nutrient uptake.nitrogen assimilation	0.3088235294117647	Redox homeostasis	UP	Salt
Redox homeostasis.reactive electrophilic lipid homeostasis	Nutrient uptake.nitrogen assimilation	0.1470588235294117	Redox homeostasis	UP	Salt
Redox homeostasis.reactive oxygen scavenging	Nutrient uptake.nitrogen assimilation	0.1323529411764706	Redox homeostasis	UP	Salt
Redox homeostasis.reactive oxygen-induced signalling	Nutrient uptake.nitrogen assimilation	0.1764705882352941	Redox homeostasis	UP	Salt
Redox homeostasis.thiol-based redox regulation	Nutrient uptake.nitrogen assimilation	0.1470588235294117	Redox homeostasis	UP	Salt
Redox homeostasis.tocopherol biosynthesis	Nutrient uptake.nitrogen assimilation	0.1029411764705882	Redox homeostasis	UP	Salt
Secondary metabolism.alkaloid biosynthesis	Nutrient uptake.nitrogen assimilation	0.0588235294117647	Secondary metabolism	UP	Salt
Secondary metabolism.betaine biosynthesis	Nutrient uptake.nitrogen assimilation	0.0441176470588235	Secondary metabolism	UP	Salt
Secondary metabolism.oxalate homeostasis	Nutrient uptake.nitrogen assimilation	0.1911764705882352	Secondary metabolism	UP	Salt
Secondary metabolism.phenolics biosynthesis	Nutrient uptake.nitrogen assimilation	0.3088235294117647	Secondary metabolism	UP	Salt
Secondary metabolism.terpenoid biosynthesis	Nutrient uptake.nitrogen assimilation	0.2352941176470588	Secondary metabolism	UP	Salt
Solute transport.carrier-mediated transport	Nutrient uptake.nitrogen assimilation	0.3529411764705882	Solute transport	UP	Salt
Solute transport.channel-mediated transport	Nutrient uptake.nitrogen assimilation	0.2205882352941176	Solute transport	UP	Salt
Solute transport.porin-mediated transport	Nutrient uptake.nitrogen assimilation	0.0147058823529411	Solute transport	UP	Salt
Solute transport.primary active transport	Nutrient uptake.nitrogen assimilation	0.2647058823529412	Solute transport	UP	Salt
Vesicle trafficking.anterograde trafficking	Nutrient uptake.nitrogen assimilation	0.0147058823529411	Vesicle trafficking	UP	Salt
Vesicle trafficking.autophagosome formation	Nutrient uptake.nitrogen assimilation	0.1470588235294117	Vesicle trafficking	UP	Salt
Vesicle trafficking.clathrin coated vesicle machinery	Nutrient uptake.nitrogen assimilation	0.0147058823529411	Vesicle trafficking	UP	Salt
Vesicle trafficking.clathrin coated vesicle-independent machinery	Nutrient uptake.nitrogen assimilation	0.0147058823529411	Vesicle trafficking	UP	Salt
Vesicle trafficking.endocytic trafficking	Nutrient uptake.nitrogen assimilation	0.1029411764705882	Vesicle trafficking	UP	Salt
Vesicle trafficking.exocytic trafficking	Nutrient uptake.nitrogen assimilation	0.088235294117647	Vesicle trafficking	UP	Salt
Vesicle trafficking.retrograde trafficking	Nutrient uptake.nitrogen assimilation	0.0294117647058823	Vesicle trafficking	UP	Salt
Vesicle trafficking.vesicle target membrane fusion	Nutrient uptake.nitrogen assimilation	0.0294117647058823	Vesicle trafficking	UP	Salt
Vesicle trafficking.vesicle tethering	Nutrient uptake.nitrogen assimilation	0.0735294117647058	Vesicle trafficking	UP	Salt
not assigned.annotated	Nutrient uptake.nitrogen assimilation	00:00:00	not assigned	UP	Salt
not assigned.not annotated	Nutrient uptake.nitrogen assimilation	0.0147058823529411	not assigned	UP	Salt
Nutrient uptake.phosphorus assimilation	Nutrient uptake.other micronutrient homeostasis	0.1176470588235294	Nutrient uptake	UP	Salt
Nutrient uptake.sulfur assimilation	Nutrient uptake.other micronutrient homeostasis	0.1470588235294117	Nutrient uptake	UP	Salt
Photosynthesis.CAM/C4 photosynthesis	Nutrient uptake.other micronutrient homeostasis	0.1029411764705882	Photosynthesis	UP	Salt
Photosynthesis.calvin cycle	Nutrient uptake.other micronutrient homeostasis	0.1323529411764706	Photosynthesis	UP	Salt
Photosynthesis.photophosphorylation	Nutrient uptake.other micronutrient homeostasis	0.1176470588235294	Photosynthesis	UP	Salt
Photosynthesis.photorespiration	Nutrient uptake.other micronutrient homeostasis	0.0735294117647058	Photosynthesis	UP	Salt
Phytohormone action.abscisic acid	Nutrient uptake.other micronutrient homeostasis	0.1764705882352941	Phytohormone action	UP	Salt
Phytohormone action.auxin	Nutrient uptake.other micronutrient homeostasis	0.1323529411764706	Phytohormone action	UP	Salt
Phytohormone action.brassinosteroid	Nutrient uptake.other micronutrient homeostasis	0.1470588235294117	Phytohormone action	UP	Salt
Phytohormone action.cytokinin	Nutrient uptake.other micronutrient homeostasis	0.0441176470588235	Phytohormone action	UP	Salt
Phytohormone action.ethylene	Nutrient uptake.other micronutrient homeostasis	0.1029411764705882	Phytohormone action	UP	Salt
Phytohormone action.gibberellin	Nutrient uptake.other micronutrient homeostasis	0.1323529411764706	Phytohormone action	UP	Salt
Phytohormone action.jasmonic acid	Nutrient uptake.other micronutrient homeostasis	0.1470588235294117	Phytohormone action	UP	Salt
Phytohormone action.salicylic acid	Nutrient uptake.other micronutrient homeostasis	0.1911764705882352	Phytohormone action	UP	Salt
Phytohormone action.signalling peptides	Nutrient uptake.other micronutrient homeostasis	0.1029411764705882	Phytohormone action	UP	Salt
Phytohormone action.strigolactone	Nutrient uptake.other micronutrient homeostasis	0.0588235294117647	Phytohormone action	UP	Salt
Plant organogenesis.cellular growth coordination	Nutrient uptake.other micronutrient homeostasis	0.0147058823529411	Plant organogenesis	UP	Salt
Plant organogenesis.flower formation	Nutrient uptake.other micronutrient homeostasis	0.0735294117647058	Plant organogenesis	UP	Salt
Plant organogenesis.leaf formation	Nutrient uptake.other micronutrient homeostasis	0.088235294117647	Plant organogenesis	UP	Salt
Plant organogenesis.root formation	Nutrient uptake.other micronutrient homeostasis	0.1176470588235294	Plant organogenesis	UP	Salt
Plant organogenesis.stem formation	Nutrient uptake.other micronutrient homeostasis	0.0294117647058823	Plant organogenesis	UP	Salt
Plant organogenesis.vascular system formation	Nutrient uptake.other micronutrient homeostasis	0.088235294117647	Plant organogenesis	UP	Salt
Plant reproduction.embryogenesis	Nutrient uptake.other micronutrient homeostasis	0.0441176470588235	Plant reproduction	UP	Salt
Plant reproduction.endosperm formation	Nutrient uptake.other micronutrient homeostasis	00:00:00	Plant reproduction	UP	Salt
Plant reproduction.gametogenesis	Nutrient uptake.other micronutrient homeostasis	0.0147058823529411	Plant reproduction	UP	Salt
Plant reproduction.pollination and fertilization	Nutrient uptake.other micronutrient homeostasis	0.0147058823529411	Plant reproduction	UP	Salt
Plant reproduction.seed formation	Nutrient uptake.other micronutrient homeostasis	00:00:00	Plant reproduction	UP	Salt
Plant reproduction.seed germination	Nutrient uptake.other micronutrient homeostasis	0.0441176470588235	Plant reproduction	UP	Salt
Protein biosynthesis.aminoacyl-tRNA formation	Nutrient uptake.other micronutrient homeostasis	0.0588235294117647	Protein biosynthesis	UP	Salt
Protein biosynthesis.organellar translation machinery	Nutrient uptake.other micronutrient homeostasis	0.088235294117647	Protein biosynthesis	UP	Salt
Protein biosynthesis.ribosome biogenesis	Nutrient uptake.other micronutrient homeostasis	0.1176470588235294	Protein biosynthesis	UP	Salt
Protein biosynthesis.translation elongation	Nutrient uptake.other micronutrient homeostasis	0.0441176470588235	Protein biosynthesis	UP	Salt
Protein biosynthesis.translation initiation	Nutrient uptake.other micronutrient homeostasis	0.0441176470588235	Protein biosynthesis	UP	Salt
Protein biosynthesis.translation termination	Nutrient uptake.other micronutrient homeostasis	0.0441176470588235	Protein biosynthesis	UP	Salt
Protein homeostasis.protein quality control	Nutrient uptake.other micronutrient homeostasis	0.1911764705882352	Protein homeostasis	UP	Salt
Protein homeostasis.protein repair	Nutrient uptake.other micronutrient homeostasis	0.0441176470588235	Protein homeostasis	UP	Salt
Protein homeostasis.protein storage	Nutrient uptake.other micronutrient homeostasis	0.1029411764705882	Protein homeostasis	UP	Salt
Protein homeostasis.proteolysis	Nutrient uptake.other micronutrient homeostasis	0.1470588235294117	Protein homeostasis	UP	Salt
Protein homeostasis.ubiquitin-proteasome system	Nutrient uptake.other micronutrient homeostasis	0.1470588235294117	Protein homeostasis	UP	Salt
Protein modification.ADP-ribosylation	Nutrient uptake.other micronutrient homeostasis	00:00:00	Protein modification	UP	Salt
Protein modification.S-glutathionylation	Nutrient uptake.other micronutrient homeostasis	00:00:00	Protein modification	UP	Salt
Protein modification.acetylation	Nutrient uptake.other micronutrient homeostasis	00:00:00	Protein modification	UP	Salt
Protein modification.cysteine disulfide formation	Nutrient uptake.other micronutrient homeostasis	00:00:00	Protein modification	UP	Salt
Protein modification.dephosphorylation	Nutrient uptake.other micronutrient homeostasis	0.0294117647058823	Protein modification	UP	Salt
Protein modification.glycosylation	Nutrient uptake.other micronutrient homeostasis	0.0147058823529411	Protein modification	UP	Salt
Protein modification.lipidation	Nutrient uptake.other micronutrient homeostasis	0.0147058823529411	Protein modification	UP	Salt
Protein modification.methylation	Nutrient uptake.other micronutrient homeostasis	0.1470588235294117	Protein modification	UP	Salt
Protein modification.peptide cyclisation	Nutrient uptake.other micronutrient homeostasis	0.1764705882352941	Protein modification	UP	Salt
Protein modification.phosphorylation	Nutrient uptake.other micronutrient homeostasis	0.0588235294117647	Protein modification	UP	Salt
Protein modification.protein folding	Nutrient uptake.other micronutrient homeostasis	0.1029411764705882	Protein modification	UP	Salt
Protein modification.pyroglutamate formation	Nutrient uptake.other micronutrient homeostasis	0.0294117647058823	Protein modification	UP	Salt
Protein modification.targeting peptide maturation	Nutrient uptake.other micronutrient homeostasis	0.0441176470588235	Protein modification	UP	Salt
Protein modification.tyrosine sulfation	Nutrient uptake.other micronutrient homeostasis	0.0147058823529411	Protein modification	UP	Salt
Protein translocation.chloroplast	Nutrient uptake.other micronutrient homeostasis	0.0441176470588235	Protein translocation	UP	Salt
Protein translocation.endoplasmic reticulum	Nutrient uptake.other micronutrient homeostasis	00:00:00	Protein translocation	UP	Salt
Protein translocation.mitochondrion	Nutrient uptake.other micronutrient homeostasis	0.0735294117647058	Protein translocation	UP	Salt
Protein translocation.nucleus	Nutrient uptake.other micronutrient homeostasis	0.0441176470588235	Protein translocation	UP	Salt
Protein translocation.peroxisome	Nutrient uptake.other micronutrient homeostasis	0.0147058823529411	Protein translocation	UP	Salt
Protein translocation.plasmodesmata intercellular trafficking	Nutrient uptake.other micronutrient homeostasis	0.0147058823529411	Protein translocation	UP	Salt
RNA biosynthesis.DNA-binding transcriptional regulation	Nutrient uptake.other micronutrient homeostasis	0.1911764705882352	RNA biosynthesis	UP	Salt
RNA biosynthesis.DNA-dependent RNA polymerase complexes	Nutrient uptake.other micronutrient homeostasis	0.0147058823529411	RNA biosynthesis	UP	Salt
RNA biosynthesis.RNA polymerase I-dependent transcription	Nutrient uptake.other micronutrient homeostasis	00:00:00	RNA biosynthesis	UP	Salt
RNA biosynthesis.RNA polymerase II-dependent transcription	Nutrient uptake.other micronutrient homeostasis	0.0441176470588235	RNA biosynthesis	UP	Salt
RNA biosynthesis.RNA polymerase III-dependent transcription	Nutrient uptake.other micronutrient homeostasis	0.0147058823529411	RNA biosynthesis	UP	Salt
RNA biosynthesis.organellar gene expression machinery	Nutrient uptake.other micronutrient homeostasis	0.088235294117647	RNA biosynthesis	UP	Salt
RNA biosynthesis.transcriptional co-regulation	Nutrient uptake.other micronutrient homeostasis	0.1323529411764706	RNA biosynthesis	UP	Salt
RNA homeostasis.RNA transport	Nutrient uptake.other micronutrient homeostasis	0.0441176470588235	RNA homeostasis	UP	Salt
RNA homeostasis.mRNA degradation	Nutrient uptake.other micronutrient homeostasis	0.0147058823529411	RNA homeostasis	UP	Salt
RNA homeostasis.mRNA silencing	Nutrient uptake.other micronutrient homeostasis	0.0588235294117647	RNA homeostasis	UP	Salt
RNA homeostasis.mRNA stress granule formation	Nutrient uptake.other micronutrient homeostasis	00:00:00	RNA homeostasis	UP	Salt
RNA homeostasis.mRNA surveillance pathways	Nutrient uptake.other micronutrient homeostasis	0.0441176470588235	RNA homeostasis	UP	Salt
RNA homeostasis.mitochondrial mRNA homeostasis	Nutrient uptake.other micronutrient homeostasis	0.088235294117647	RNA homeostasis	UP	Salt
RNA homeostasis.plastidial mRNA homeostasis	Nutrient uptake.other micronutrient homeostasis	0.0588235294117647	RNA homeostasis	UP	Salt
RNA homeostasis.post-transcriptional regulator activities	Nutrient uptake.other micronutrient homeostasis	0.1176470588235294	RNA homeostasis	UP	Salt
RNA processing.RNA pseudouridylation	Nutrient uptake.other micronutrient homeostasis	0.0735294117647058	RNA processing	UP	Salt
RNA processing.mRNA modification	Nutrient uptake.other micronutrient homeostasis	0.0294117647058823	RNA processing	UP	Salt
RNA processing.organelle RNA modification	Nutrient uptake.other micronutrient homeostasis	0.0735294117647058	RNA processing	UP	Salt
RNA processing.pre-RNA group-I/-II intron splicing	Nutrient uptake.other micronutrient homeostasis	0.0735294117647058	RNA processing	UP	Salt
RNA processing.pre-tRNA splicing	Nutrient uptake.other micronutrient homeostasis	00:00:00	RNA processing	UP	Salt
RNA processing.spliceosome-mediated pre-mRNA splicing	Nutrient uptake.other micronutrient homeostasis	0.0588235294117647	RNA processing	UP	Salt
RNA processing.tRNA modification	Nutrient uptake.other micronutrient homeostasis	0.0735294117647058	RNA processing	UP	Salt
Redox homeostasis.ascorbate-based redox regulation	Nutrient uptake.other micronutrient homeostasis	0.1029411764705882	Redox homeostasis	UP	Salt
Redox homeostasis.glutathione-based redox regulation	Nutrient uptake.other micronutrient homeostasis	0.1764705882352941	Redox homeostasis	UP	Salt
Redox homeostasis.reactive electrophilic lipid homeostasis	Nutrient uptake.other micronutrient homeostasis	0.1323529411764706	Redox homeostasis	UP	Salt
Redox homeostasis.reactive oxygen scavenging	Nutrient uptake.other micronutrient homeostasis	0.0735294117647058	Redox homeostasis	UP	Salt
Redox homeostasis.reactive oxygen-induced signalling	Nutrient uptake.other micronutrient homeostasis	0.088235294117647	Redox homeostasis	UP	Salt
Redox homeostasis.thiol-based redox regulation	Nutrient uptake.other micronutrient homeostasis	0.088235294117647	Redox homeostasis	UP	Salt
Redox homeostasis.tocopherol biosynthesis	Nutrient uptake.other micronutrient homeostasis	0.088235294117647	Redox homeostasis	UP	Salt
Secondary metabolism.alkaloid biosynthesis	Nutrient uptake.other micronutrient homeostasis	0.0294117647058823	Secondary metabolism	UP	Salt
Secondary metabolism.betaine biosynthesis	Nutrient uptake.other micronutrient homeostasis	0.0441176470588235	Secondary metabolism	UP	Salt
Secondary metabolism.oxalate homeostasis	Nutrient uptake.other micronutrient homeostasis	0.1470588235294117	Secondary metabolism	UP	Salt
Secondary metabolism.phenolics biosynthesis	Nutrient uptake.other micronutrient homeostasis	0.1764705882352941	Secondary metabolism	UP	Salt
Secondary metabolism.terpenoid biosynthesis	Nutrient uptake.other micronutrient homeostasis	0.1764705882352941	Secondary metabolism	UP	Salt
Solute transport.carrier-mediated transport	Nutrient uptake.other micronutrient homeostasis	0.1911764705882352	Solute transport	UP	Salt
Solute transport.channel-mediated transport	Nutrient uptake.other micronutrient homeostasis	0.1617647058823529	Solute transport	UP	Salt
Solute transport.porin-mediated transport	Nutrient uptake.other micronutrient homeostasis	0.0294117647058823	Solute transport	UP	Salt
Solute transport.primary active transport	Nutrient uptake.other micronutrient homeostasis	0.1911764705882352	Solute transport	UP	Salt
Vesicle trafficking.anterograde trafficking	Nutrient uptake.other micronutrient homeostasis	0.0294117647058823	Vesicle trafficking	UP	Salt
Vesicle trafficking.autophagosome formation	Nutrient uptake.other micronutrient homeostasis	0.1176470588235294	Vesicle trafficking	UP	Salt
Vesicle trafficking.clathrin coated vesicle machinery	Nutrient uptake.other micronutrient homeostasis	0.0294117647058823	Vesicle trafficking	UP	Salt
Vesicle trafficking.clathrin coated vesicle-independent machinery	Nutrient uptake.other micronutrient homeostasis	00:00:00	Vesicle trafficking	UP	Salt
Vesicle trafficking.endocytic trafficking	Nutrient uptake.other micronutrient homeostasis	0.0735294117647058	Vesicle trafficking	UP	Salt
Vesicle trafficking.exocytic trafficking	Nutrient uptake.other micronutrient homeostasis	0.0735294117647058	Vesicle trafficking	UP	Salt
Vesicle trafficking.retrograde trafficking	Nutrient uptake.other micronutrient homeostasis	0.0147058823529411	Vesicle trafficking	UP	Salt
Vesicle trafficking.vesicle target membrane fusion	Nutrient uptake.other micronutrient homeostasis	0.0441176470588235	Vesicle trafficking	UP	Salt
Vesicle trafficking.vesicle tethering	Nutrient uptake.other micronutrient homeostasis	0.0735294117647058	Vesicle trafficking	UP	Salt
not assigned.annotated	Nutrient uptake.other micronutrient homeostasis	00:00:00	not assigned	UP	Salt
not assigned.not annotated	Nutrient uptake.other micronutrient homeostasis	0.0147058823529411	not assigned	UP	Salt
Nutrient uptake.sulfur assimilation	Nutrient uptake.phosphorus assimilation	0.1764705882352941	Nutrient uptake	UP	Salt
Photosynthesis.CAM/C4 photosynthesis	Nutrient uptake.phosphorus assimilation	0.1176470588235294	Photosynthesis	UP	Salt
Photosynthesis.calvin cycle	Nutrient uptake.phosphorus assimilation	0.1617647058823529	Photosynthesis	UP	Salt
Photosynthesis.photophosphorylation	Nutrient uptake.phosphorus assimilation	0.1470588235294117	Photosynthesis	UP	Salt
Photosynthesis.photorespiration	Nutrient uptake.phosphorus assimilation	0.0294117647058823	Photosynthesis	UP	Salt
Phytohormone action.abscisic acid	Nutrient uptake.phosphorus assimilation	0.2058823529411764	Phytohormone action	UP	Salt
Phytohormone action.auxin	Nutrient uptake.phosphorus assimilation	0.1470588235294117	Phytohormone action	UP	Salt
Phytohormone action.brassinosteroid	Nutrient uptake.phosphorus assimilation	0.1764705882352941	Phytohormone action	UP	Salt
Phytohormone action.cytokinin	Nutrient uptake.phosphorus assimilation	0.0294117647058823	Phytohormone action	UP	Salt
Phytohormone action.ethylene	Nutrient uptake.phosphorus assimilation	0.1323529411764706	Phytohormone action	UP	Salt
Phytohormone action.gibberellin	Nutrient uptake.phosphorus assimilation	0.1470588235294117	Phytohormone action	UP	Salt
Phytohormone action.jasmonic acid	Nutrient uptake.phosphorus assimilation	0.1764705882352941	Phytohormone action	UP	Salt
Phytohormone action.salicylic acid	Nutrient uptake.phosphorus assimilation	0.1911764705882352	Phytohormone action	UP	Salt
Phytohormone action.signalling peptides	Nutrient uptake.phosphorus assimilation	0.1029411764705882	Phytohormone action	UP	Salt
Phytohormone action.strigolactone	Nutrient uptake.phosphorus assimilation	0.0588235294117647	Phytohormone action	UP	Salt
Plant organogenesis.cellular growth coordination	Nutrient uptake.phosphorus assimilation	0.0147058823529411	Plant organogenesis	UP	Salt
Plant organogenesis.flower formation	Nutrient uptake.phosphorus assimilation	0.0735294117647058	Plant organogenesis	UP	Salt
Plant organogenesis.leaf formation	Nutrient uptake.phosphorus assimilation	0.0735294117647058	Plant organogenesis	UP	Salt
Plant organogenesis.root formation	Nutrient uptake.phosphorus assimilation	0.1323529411764706	Plant organogenesis	UP	Salt
Plant organogenesis.stem formation	Nutrient uptake.phosphorus assimilation	0.0147058823529411	Plant organogenesis	UP	Salt
Plant organogenesis.vascular system formation	Nutrient uptake.phosphorus assimilation	0.1323529411764706	Plant organogenesis	UP	Salt
Plant reproduction.embryogenesis	Nutrient uptake.phosphorus assimilation	0.0147058823529411	Plant reproduction	UP	Salt
Plant reproduction.endosperm formation	Nutrient uptake.phosphorus assimilation	00:00:00	Plant reproduction	UP	Salt
Plant reproduction.gametogenesis	Nutrient uptake.phosphorus assimilation	0.0294117647058823	Plant reproduction	UP	Salt
Plant reproduction.pollination and fertilization	Nutrient uptake.phosphorus assimilation	0.0294117647058823	Plant reproduction	UP	Salt
Plant reproduction.seed formation	Nutrient uptake.phosphorus assimilation	00:00:00	Plant reproduction	UP	Salt
Plant reproduction.seed germination	Nutrient uptake.phosphorus assimilation	0.0588235294117647	Plant reproduction	UP	Salt
Protein biosynthesis.aminoacyl-tRNA formation	Nutrient uptake.phosphorus assimilation	0.0294117647058823	Protein biosynthesis	UP	Salt
Protein biosynthesis.organellar translation machinery	Nutrient uptake.phosphorus assimilation	0.0735294117647058	Protein biosynthesis	UP	Salt
Protein biosynthesis.ribosome biogenesis	Nutrient uptake.phosphorus assimilation	0.088235294117647	Protein biosynthesis	UP	Salt
Protein biosynthesis.translation elongation	Nutrient uptake.phosphorus assimilation	0.0147058823529411	Protein biosynthesis	UP	Salt
Protein biosynthesis.translation initiation	Nutrient uptake.phosphorus assimilation	0.0147058823529411	Protein biosynthesis	UP	Salt
Protein biosynthesis.translation termination	Nutrient uptake.phosphorus assimilation	0.0294117647058823	Protein biosynthesis	UP	Salt
Protein homeostasis.protein quality control	Nutrient uptake.phosphorus assimilation	0.2205882352941176	Protein homeostasis	UP	Salt
Protein homeostasis.protein repair	Nutrient uptake.phosphorus assimilation	0.0441176470588235	Protein homeostasis	UP	Salt
Protein homeostasis.protein storage	Nutrient uptake.phosphorus assimilation	0.1323529411764706	Protein homeostasis	UP	Salt
Protein homeostasis.proteolysis	Nutrient uptake.phosphorus assimilation	0.1617647058823529	Protein homeostasis	UP	Salt
Protein homeostasis.ubiquitin-proteasome system	Nutrient uptake.phosphorus assimilation	0.1617647058823529	Protein homeostasis	UP	Salt
Protein modification.ADP-ribosylation	Nutrient uptake.phosphorus assimilation	0.0147058823529411	Protein modification	UP	Salt
Protein modification.S-glutathionylation	Nutrient uptake.phosphorus assimilation	00:00:00	Protein modification	UP	Salt
Protein modification.acetylation	Nutrient uptake.phosphorus assimilation	00:00:00	Protein modification	UP	Salt
Protein modification.cysteine disulfide formation	Nutrient uptake.phosphorus assimilation	00:00:00	Protein modification	UP	Salt
Protein modification.dephosphorylation	Nutrient uptake.phosphorus assimilation	0.0147058823529411	Protein modification	UP	Salt
Protein modification.glycosylation	Nutrient uptake.phosphorus assimilation	00:00:00	Protein modification	UP	Salt
Protein modification.lipidation	Nutrient uptake.phosphorus assimilation	00:00:00	Protein modification	UP	Salt
Protein modification.methylation	Nutrient uptake.phosphorus assimilation	0.1470588235294117	Protein modification	UP	Salt
Protein modification.peptide cyclisation	Nutrient uptake.phosphorus assimilation	0.2352941176470588	Protein modification	UP	Salt
Protein modification.phosphorylation	Nutrient uptake.phosphorus assimilation	0.0441176470588235	Protein modification	UP	Salt
Protein modification.protein folding	Nutrient uptake.phosphorus assimilation	0.088235294117647	Protein modification	UP	Salt
Protein modification.pyroglutamate formation	Nutrient uptake.phosphorus assimilation	0.0441176470588235	Protein modification	UP	Salt
Protein modification.targeting peptide maturation	Nutrient uptake.phosphorus assimilation	0.0735294117647058	Protein modification	UP	Salt
Protein modification.tyrosine sulfation	Nutrient uptake.phosphorus assimilation	00:00:00	Protein modification	UP	Salt
Protein translocation.chloroplast	Nutrient uptake.phosphorus assimilation	0.0147058823529411	Protein translocation	UP	Salt
Protein translocation.endoplasmic reticulum	Nutrient uptake.phosphorus assimilation	0.0147058823529411	Protein translocation	UP	Salt
Protein translocation.mitochondrion	Nutrient uptake.phosphorus assimilation	0.088235294117647	Protein translocation	UP	Salt
Protein translocation.nucleus	Nutrient uptake.phosphorus assimilation	0.0147058823529411	Protein translocation	UP	Salt
Protein translocation.peroxisome	Nutrient uptake.phosphorus assimilation	0.0294117647058823	Protein translocation	UP	Salt
Protein translocation.plasmodesmata intercellular trafficking	Nutrient uptake.phosphorus assimilation	0.0294117647058823	Protein translocation	UP	Salt
RNA biosynthesis.DNA-binding transcriptional regulation	Nutrient uptake.phosphorus assimilation	00:25:00	RNA biosynthesis	UP	Salt
RNA biosynthesis.DNA-dependent RNA polymerase complexes	Nutrient uptake.phosphorus assimilation	00:00:00	RNA biosynthesis	UP	Salt
RNA biosynthesis.RNA polymerase I-dependent transcription	Nutrient uptake.phosphorus assimilation	00:00:00	RNA biosynthesis	UP	Salt
RNA biosynthesis.RNA polymerase II-dependent transcription	Nutrient uptake.phosphorus assimilation	0.0441176470588235	RNA biosynthesis	UP	Salt
RNA biosynthesis.RNA polymerase III-dependent transcription	Nutrient uptake.phosphorus assimilation	00:00:00	RNA biosynthesis	UP	Salt
RNA biosynthesis.organellar gene expression machinery	Nutrient uptake.phosphorus assimilation	0.1029411764705882	RNA biosynthesis	UP	Salt
RNA biosynthesis.transcriptional co-regulation	Nutrient uptake.phosphorus assimilation	0.1323529411764706	RNA biosynthesis	UP	Salt
RNA homeostasis.RNA transport	Nutrient uptake.phosphorus assimilation	0.0147058823529411	RNA homeostasis	UP	Salt
RNA homeostasis.mRNA degradation	Nutrient uptake.phosphorus assimilation	00:00:00	RNA homeostasis	UP	Salt
RNA homeostasis.mRNA silencing	Nutrient uptake.phosphorus assimilation	0.0294117647058823	RNA homeostasis	UP	Salt
RNA homeostasis.mRNA stress granule formation	Nutrient uptake.phosphorus assimilation	00:00:00	RNA homeostasis	UP	Salt
RNA homeostasis.mRNA surveillance pathways	Nutrient uptake.phosphorus assimilation	0.0735294117647058	RNA homeostasis	UP	Salt
RNA homeostasis.mitochondrial mRNA homeostasis	Nutrient uptake.phosphorus assimilation	0.0441176470588235	RNA homeostasis	UP	Salt
RNA homeostasis.plastidial mRNA homeostasis	Nutrient uptake.phosphorus assimilation	0.0735294117647058	RNA homeostasis	UP	Salt
RNA homeostasis.post-transcriptional regulator activities	Nutrient uptake.phosphorus assimilation	0.1176470588235294	RNA homeostasis	UP	Salt
RNA processing.RNA pseudouridylation	Nutrient uptake.phosphorus assimilation	0.0441176470588235	RNA processing	UP	Salt
RNA processing.mRNA modification	Nutrient uptake.phosphorus assimilation	0.0147058823529411	RNA processing	UP	Salt
RNA processing.organelle RNA modification	Nutrient uptake.phosphorus assimilation	0.0735294117647058	RNA processing	UP	Salt
RNA processing.pre-RNA group-I/-II intron splicing	Nutrient uptake.phosphorus assimilation	0.0735294117647058	RNA processing	UP	Salt
RNA processing.pre-tRNA splicing	Nutrient uptake.phosphorus assimilation	00:00:00	RNA processing	UP	Salt
RNA processing.spliceosome-mediated pre-mRNA splicing	Nutrient uptake.phosphorus assimilation	0.0588235294117647	RNA processing	UP	Salt
RNA processing.tRNA modification	Nutrient uptake.phosphorus assimilation	0.0294117647058823	RNA processing	UP	Salt
Redox homeostasis.ascorbate-based redox regulation	Nutrient uptake.phosphorus assimilation	0.0588235294117647	Redox homeostasis	UP	Salt
Redox homeostasis.glutathione-based redox regulation	Nutrient uptake.phosphorus assimilation	0.2058823529411764	Redox homeostasis	UP	Salt
Redox homeostasis.reactive electrophilic lipid homeostasis	Nutrient uptake.phosphorus assimilation	0.1323529411764706	Redox homeostasis	UP	Salt
Redox homeostasis.reactive oxygen scavenging	Nutrient uptake.phosphorus assimilation	0.0735294117647058	Redox homeostasis	UP	Salt
Redox homeostasis.reactive oxygen-induced signalling	Nutrient uptake.phosphorus assimilation	0.1323529411764706	Redox homeostasis	UP	Salt
Redox homeostasis.thiol-based redox regulation	Nutrient uptake.phosphorus assimilation	0.1176470588235294	Redox homeostasis	UP	Salt
Redox homeostasis.tocopherol biosynthesis	Nutrient uptake.phosphorus assimilation	0.1176470588235294	Redox homeostasis	UP	Salt
Secondary metabolism.alkaloid biosynthesis	Nutrient uptake.phosphorus assimilation	0.0441176470588235	Secondary metabolism	UP	Salt
Secondary metabolism.betaine biosynthesis	Nutrient uptake.phosphorus assimilation	0.0147058823529411	Secondary metabolism	UP	Salt
Secondary metabolism.oxalate homeostasis	Nutrient uptake.phosphorus assimilation	0.1323529411764706	Secondary metabolism	UP	Salt
Secondary metabolism.phenolics biosynthesis	Nutrient uptake.phosphorus assimilation	0.2058823529411764	Secondary metabolism	UP	Salt
Secondary metabolism.terpenoid biosynthesis	Nutrient uptake.phosphorus assimilation	0.1911764705882352	Secondary metabolism	UP	Salt
Solute transport.carrier-mediated transport	Nutrient uptake.phosphorus assimilation	0.2352941176470588	Solute transport	UP	Salt
Solute transport.channel-mediated transport	Nutrient uptake.phosphorus assimilation	0.1764705882352941	Solute transport	UP	Salt
Solute transport.porin-mediated transport	Nutrient uptake.phosphorus assimilation	00:00:00	Solute transport	UP	Salt
Solute transport.primary active transport	Nutrient uptake.phosphorus assimilation	0.2058823529411764	Solute transport	UP	Salt
Vesicle trafficking.anterograde trafficking	Nutrient uptake.phosphorus assimilation	0.0294117647058823	Vesicle trafficking	UP	Salt
Vesicle trafficking.autophagosome formation	Nutrient uptake.phosphorus assimilation	0.1470588235294117	Vesicle trafficking	UP	Salt
Vesicle trafficking.clathrin coated vesicle machinery	Nutrient uptake.phosphorus assimilation	0.0294117647058823	Vesicle trafficking	UP	Salt
Vesicle trafficking.clathrin coated vesicle-independent machinery	Nutrient uptake.phosphorus assimilation	00:00:00	Vesicle trafficking	UP	Salt
Vesicle trafficking.endocytic trafficking	Nutrient uptake.phosphorus assimilation	0.1176470588235294	Vesicle trafficking	UP	Salt
Vesicle trafficking.exocytic trafficking	Nutrient uptake.phosphorus assimilation	0.1029411764705882	Vesicle trafficking	UP	Salt
Vesicle trafficking.retrograde trafficking	Nutrient uptake.phosphorus assimilation	0.0147058823529411	Vesicle trafficking	UP	Salt
Vesicle trafficking.vesicle target membrane fusion	Nutrient uptake.phosphorus assimilation	0.0735294117647058	Vesicle trafficking	UP	Salt
Vesicle trafficking.vesicle tethering	Nutrient uptake.phosphorus assimilation	0.0735294117647058	Vesicle trafficking	UP	Salt
not assigned.annotated	Nutrient uptake.phosphorus assimilation	00:00:00	not assigned	UP	Salt
not assigned.not annotated	Nutrient uptake.phosphorus assimilation	0.0147058823529411	not assigned	UP	Salt
Photosynthesis.CAM/C4 photosynthesis	Nutrient uptake.sulfur assimilation	0.1764705882352941	Photosynthesis	UP	Salt
Photosynthesis.calvin cycle	Nutrient uptake.sulfur assimilation	00:25:00	Photosynthesis	UP	Salt
Photosynthesis.photophosphorylation	Nutrient uptake.sulfur assimilation	0.2352941176470588	Photosynthesis	UP	Salt
Photosynthesis.photorespiration	Nutrient uptake.sulfur assimilation	0.088235294117647	Photosynthesis	UP	Salt
Phytohormone action.abscisic acid	Nutrient uptake.sulfur assimilation	0.3235294117647059	Phytohormone action	UP	Salt
Phytohormone action.auxin	Nutrient uptake.sulfur assimilation	0.1911764705882352	Phytohormone action	UP	Salt
Phytohormone action.brassinosteroid	Nutrient uptake.sulfur assimilation	0.2058823529411764	Phytohormone action	UP	Salt
Phytohormone action.cytokinin	Nutrient uptake.sulfur assimilation	0.0441176470588235	Phytohormone action	UP	Salt
Phytohormone action.ethylene	Nutrient uptake.sulfur assimilation	0.1617647058823529	Phytohormone action	UP	Salt
Phytohormone action.gibberellin	Nutrient uptake.sulfur assimilation	0.2205882352941176	Phytohormone action	UP	Salt
Phytohormone action.jasmonic acid	Nutrient uptake.sulfur assimilation	0.1911764705882352	Phytohormone action	UP	Salt
Phytohormone action.salicylic acid	Nutrient uptake.sulfur assimilation	0.3088235294117647	Phytohormone action	UP	Salt
Phytohormone action.signalling peptides	Nutrient uptake.sulfur assimilation	0.1029411764705882	Phytohormone action	UP	Salt
Phytohormone action.strigolactone	Nutrient uptake.sulfur assimilation	0.0735294117647058	Phytohormone action	UP	Salt
Plant organogenesis.cellular growth coordination	Nutrient uptake.sulfur assimilation	0.0147058823529411	Plant organogenesis	UP	Salt
Plant organogenesis.flower formation	Nutrient uptake.sulfur assimilation	0.088235294117647	Plant organogenesis	UP	Salt
Plant organogenesis.leaf formation	Nutrient uptake.sulfur assimilation	0.1323529411764706	Plant organogenesis	UP	Salt
Plant organogenesis.root formation	Nutrient uptake.sulfur assimilation	0.1323529411764706	Plant organogenesis	UP	Salt
Plant organogenesis.stem formation	Nutrient uptake.sulfur assimilation	0.0294117647058823	Plant organogenesis	UP	Salt
Plant organogenesis.vascular system formation	Nutrient uptake.sulfur assimilation	0.1029411764705882	Plant organogenesis	UP	Salt
Plant reproduction.embryogenesis	Nutrient uptake.sulfur assimilation	0.0735294117647058	Plant reproduction	UP	Salt
Plant reproduction.endosperm formation	Nutrient uptake.sulfur assimilation	00:00:00	Plant reproduction	UP	Salt
Plant reproduction.gametogenesis	Nutrient uptake.sulfur assimilation	0.0294117647058823	Plant reproduction	UP	Salt
Plant reproduction.pollination and fertilization	Nutrient uptake.sulfur assimilation	0.0294117647058823	Plant reproduction	UP	Salt
Plant reproduction.seed formation	Nutrient uptake.sulfur assimilation	00:00:00	Plant reproduction	UP	Salt
Plant reproduction.seed germination	Nutrient uptake.sulfur assimilation	0.0588235294117647	Plant reproduction	UP	Salt
Protein biosynthesis.aminoacyl-tRNA formation	Nutrient uptake.sulfur assimilation	0.0588235294117647	Protein biosynthesis	UP	Salt
Protein biosynthesis.organellar translation machinery	Nutrient uptake.sulfur assimilation	0.088235294117647	Protein biosynthesis	UP	Salt
Protein biosynthesis.ribosome biogenesis	Nutrient uptake.sulfur assimilation	0.1176470588235294	Protein biosynthesis	UP	Salt
Protein biosynthesis.translation elongation	Nutrient uptake.sulfur assimilation	0.0441176470588235	Protein biosynthesis	UP	Salt
Protein biosynthesis.translation initiation	Nutrient uptake.sulfur assimilation	0.0441176470588235	Protein biosynthesis	UP	Salt
Protein biosynthesis.translation termination	Nutrient uptake.sulfur assimilation	0.0441176470588235	Protein biosynthesis	UP	Salt
Protein homeostasis.protein quality control	Nutrient uptake.sulfur assimilation	0.3088235294117647	Protein homeostasis	UP	Salt
Protein homeostasis.protein repair	Nutrient uptake.sulfur assimilation	0.0441176470588235	Protein homeostasis	UP	Salt
Protein homeostasis.protein storage	Nutrient uptake.sulfur assimilation	0.1323529411764706	Protein homeostasis	UP	Salt
Protein homeostasis.proteolysis	Nutrient uptake.sulfur assimilation	0.1911764705882352	Protein homeostasis	UP	Salt
Protein homeostasis.ubiquitin-proteasome system	Nutrient uptake.sulfur assimilation	0.2058823529411764	Protein homeostasis	UP	Salt
Protein modification.ADP-ribosylation	Nutrient uptake.sulfur assimilation	0.0147058823529411	Protein modification	UP	Salt
Protein modification.S-glutathionylation	Nutrient uptake.sulfur assimilation	00:00:00	Protein modification	UP	Salt
Protein modification.acetylation	Nutrient uptake.sulfur assimilation	00:00:00	Protein modification	UP	Salt
Protein modification.cysteine disulfide formation	Nutrient uptake.sulfur assimilation	00:00:00	Protein modification	UP	Salt
Protein modification.dephosphorylation	Nutrient uptake.sulfur assimilation	0.0441176470588235	Protein modification	UP	Salt
Protein modification.glycosylation	Nutrient uptake.sulfur assimilation	0.0147058823529411	Protein modification	UP	Salt
Protein modification.lipidation	Nutrient uptake.sulfur assimilation	0.0147058823529411	Protein modification	UP	Salt
Protein modification.methylation	Nutrient uptake.sulfur assimilation	0.1911764705882352	Protein modification	UP	Salt
Protein modification.peptide cyclisation	Nutrient uptake.sulfur assimilation	0.2941176470588235	Protein modification	UP	Salt
Protein modification.phosphorylation	Nutrient uptake.sulfur assimilation	0.088235294117647	Protein modification	UP	Salt
Protein modification.protein folding	Nutrient uptake.sulfur assimilation	0.1323529411764706	Protein modification	UP	Salt
Protein modification.pyroglutamate formation	Nutrient uptake.sulfur assimilation	0.0441176470588235	Protein modification	UP	Salt
Protein modification.targeting peptide maturation	Nutrient uptake.sulfur assimilation	0.0735294117647058	Protein modification	UP	Salt
Protein modification.tyrosine sulfation	Nutrient uptake.sulfur assimilation	0.0147058823529411	Protein modification	UP	Salt
Protein translocation.chloroplast	Nutrient uptake.sulfur assimilation	0.0294117647058823	Protein translocation	UP	Salt
Protein translocation.endoplasmic reticulum	Nutrient uptake.sulfur assimilation	00:00:00	Protein translocation	UP	Salt
Protein translocation.mitochondrion	Nutrient uptake.sulfur assimilation	0.1323529411764706	Protein translocation	UP	Salt
Protein translocation.nucleus	Nutrient uptake.sulfur assimilation	0.0441176470588235	Protein translocation	UP	Salt
Protein translocation.peroxisome	Nutrient uptake.sulfur assimilation	0.0294117647058823	Protein translocation	UP	Salt
Protein translocation.plasmodesmata intercellular trafficking	Nutrient uptake.sulfur assimilation	0.0294117647058823	Protein translocation	UP	Salt
RNA biosynthesis.DNA-binding transcriptional regulation	Nutrient uptake.sulfur assimilation	0.3529411764705882	RNA biosynthesis	UP	Salt
RNA biosynthesis.DNA-dependent RNA polymerase complexes	Nutrient uptake.sulfur assimilation	0.0147058823529411	RNA biosynthesis	UP	Salt
RNA biosynthesis.RNA polymerase I-dependent transcription	Nutrient uptake.sulfur assimilation	00:00:00	RNA biosynthesis	UP	Salt
RNA biosynthesis.RNA polymerase II-dependent transcription	Nutrient uptake.sulfur assimilation	0.0735294117647058	RNA biosynthesis	UP	Salt
RNA biosynthesis.RNA polymerase III-dependent transcription	Nutrient uptake.sulfur assimilation	0.0147058823529411	RNA biosynthesis	UP	Salt
RNA biosynthesis.organellar gene expression machinery	Nutrient uptake.sulfur assimilation	0.1029411764705882	RNA biosynthesis	UP	Salt
RNA biosynthesis.transcriptional co-regulation	Nutrient uptake.sulfur assimilation	0.1764705882352941	RNA biosynthesis	UP	Salt
RNA homeostasis.RNA transport	Nutrient uptake.sulfur assimilation	0.0441176470588235	RNA homeostasis	UP	Salt
RNA homeostasis.mRNA degradation	Nutrient uptake.sulfur assimilation	0.0147058823529411	RNA homeostasis	UP	Salt
RNA homeostasis.mRNA silencing	Nutrient uptake.sulfur assimilation	0.0588235294117647	RNA homeostasis	UP	Salt
RNA homeostasis.mRNA stress granule formation	Nutrient uptake.sulfur assimilation	00:00:00	RNA homeostasis	UP	Salt
RNA homeostasis.mRNA surveillance pathways	Nutrient uptake.sulfur assimilation	0.0588235294117647	RNA homeostasis	UP	Salt
RNA homeostasis.mitochondrial mRNA homeostasis	Nutrient uptake.sulfur assimilation	0.088235294117647	RNA homeostasis	UP	Salt
RNA homeostasis.plastidial mRNA homeostasis	Nutrient uptake.sulfur assimilation	0.0735294117647058	RNA homeostasis	UP	Salt
RNA homeostasis.post-transcriptional regulator activities	Nutrient uptake.sulfur assimilation	0.1323529411764706	RNA homeostasis	UP	Salt
RNA processing.RNA pseudouridylation	Nutrient uptake.sulfur assimilation	0.088235294117647	RNA processing	UP	Salt
RNA processing.mRNA modification	Nutrient uptake.sulfur assimilation	0.0294117647058823	RNA processing	UP	Salt
RNA processing.organelle RNA modification	Nutrient uptake.sulfur assimilation	0.1029411764705882	RNA processing	UP	Salt
RNA processing.pre-RNA group-I/-II intron splicing	Nutrient uptake.sulfur assimilation	0.0735294117647058	RNA processing	UP	Salt
RNA processing.pre-tRNA splicing	Nutrient uptake.sulfur assimilation	00:00:00	RNA processing	UP	Salt
RNA processing.spliceosome-mediated pre-mRNA splicing	Nutrient uptake.sulfur assimilation	0.0735294117647058	RNA processing	UP	Salt
RNA processing.tRNA modification	Nutrient uptake.sulfur assimilation	0.0735294117647058	RNA processing	UP	Salt
Redox homeostasis.ascorbate-based redox regulation	Nutrient uptake.sulfur assimilation	0.1176470588235294	Redox homeostasis	UP	Salt
Redox homeostasis.glutathione-based redox regulation	Nutrient uptake.sulfur assimilation	0.3382352941176471	Redox homeostasis	UP	Salt
Redox homeostasis.reactive electrophilic lipid homeostasis	Nutrient uptake.sulfur assimilation	0.1911764705882352	Redox homeostasis	UP	Salt
Redox homeostasis.reactive oxygen scavenging	Nutrient uptake.sulfur assimilation	0.088235294117647	Redox homeostasis	UP	Salt
Redox homeostasis.reactive oxygen-induced signalling	Nutrient uptake.sulfur assimilation	0.1323529411764706	Redox homeostasis	UP	Salt
Redox homeostasis.thiol-based redox regulation	Nutrient uptake.sulfur assimilation	0.1323529411764706	Redox homeostasis	UP	Salt
Redox homeostasis.tocopherol biosynthesis	Nutrient uptake.sulfur assimilation	0.1617647058823529	Redox homeostasis	UP	Salt
Secondary metabolism.alkaloid biosynthesis	Nutrient uptake.sulfur assimilation	0.0294117647058823	Secondary metabolism	UP	Salt
Secondary metabolism.betaine biosynthesis	Nutrient uptake.sulfur assimilation	0.0294117647058823	Secondary metabolism	UP	Salt
Secondary metabolism.oxalate homeostasis	Nutrient uptake.sulfur assimilation	0.2058823529411764	Secondary metabolism	UP	Salt
Secondary metabolism.phenolics biosynthesis	Nutrient uptake.sulfur assimilation	0.3382352941176471	Secondary metabolism	UP	Salt
Secondary metabolism.terpenoid biosynthesis	Nutrient uptake.sulfur assimilation	00:25:00	Secondary metabolism	UP	Salt
Solute transport.carrier-mediated transport	Nutrient uptake.sulfur assimilation	0.3529411764705882	Solute transport	UP	Salt
Solute transport.channel-mediated transport	Nutrient uptake.sulfur assimilation	0.2205882352941176	Solute transport	UP	Salt
Solute transport.porin-mediated transport	Nutrient uptake.sulfur assimilation	0.0294117647058823	Solute transport	UP	Salt
Solute transport.primary active transport	Nutrient uptake.sulfur assimilation	0.2647058823529412	Solute transport	UP	Salt
Vesicle trafficking.anterograde trafficking	Nutrient uptake.sulfur assimilation	0.0294117647058823	Vesicle trafficking	UP	Salt
Vesicle trafficking.autophagosome formation	Nutrient uptake.sulfur assimilation	0.1764705882352941	Vesicle trafficking	UP	Salt
Vesicle trafficking.clathrin coated vesicle machinery	Nutrient uptake.sulfur assimilation	0.0294117647058823	Vesicle trafficking	UP	Salt
Vesicle trafficking.clathrin coated vesicle-independent machinery	Nutrient uptake.sulfur assimilation	00:00:00	Vesicle trafficking	UP	Salt
Vesicle trafficking.endocytic trafficking	Nutrient uptake.sulfur assimilation	0.1176470588235294	Vesicle trafficking	UP	Salt
Vesicle trafficking.exocytic trafficking	Nutrient uptake.sulfur assimilation	0.088235294117647	Vesicle trafficking	UP	Salt
Vesicle trafficking.retrograde trafficking	Nutrient uptake.sulfur assimilation	0.0294117647058823	Vesicle trafficking	UP	Salt
Vesicle trafficking.vesicle target membrane fusion	Nutrient uptake.sulfur assimilation	0.0735294117647058	Vesicle trafficking	UP	Salt
Vesicle trafficking.vesicle tethering	Nutrient uptake.sulfur assimilation	0.0735294117647058	Vesicle trafficking	UP	Salt
not assigned.annotated	Nutrient uptake.sulfur assimilation	00:00:00	not assigned	UP	Salt
not assigned.not annotated	Nutrient uptake.sulfur assimilation	0.0147058823529411	not assigned	UP	Salt
Photosynthesis.calvin cycle	Photosynthesis.CAM/C4 photosynthesis	0.1764705882352941	Photosynthesis	UP	Salt
Photosynthesis.photophosphorylation	Photosynthesis.CAM/C4 photosynthesis	0.1764705882352941	Photosynthesis	UP	Salt
Photosynthesis.photorespiration	Photosynthesis.CAM/C4 photosynthesis	0.0735294117647058	Photosynthesis	UP	Salt
Phytohormone action.abscisic acid	Photosynthesis.CAM/C4 photosynthesis	0.2205882352941176	Phytohormone action	UP	Salt
Phytohormone action.auxin	Photosynthesis.CAM/C4 photosynthesis	0.1470588235294117	Phytohormone action	UP	Salt
Phytohormone action.brassinosteroid	Photosynthesis.CAM/C4 photosynthesis	0.1911764705882352	Phytohormone action	UP	Salt
Phytohormone action.cytokinin	Photosynthesis.CAM/C4 photosynthesis	0.0294117647058823	Phytohormone action	UP	Salt
Phytohormone action.ethylene	Photosynthesis.CAM/C4 photosynthesis	0.1617647058823529	Phytohormone action	UP	Salt
Phytohormone action.gibberellin	Photosynthesis.CAM/C4 photosynthesis	0.1617647058823529	Phytohormone action	UP	Salt
Phytohormone action.jasmonic acid	Photosynthesis.CAM/C4 photosynthesis	0.1470588235294117	Phytohormone action	UP	Salt
Phytohormone action.salicylic acid	Photosynthesis.CAM/C4 photosynthesis	0.1911764705882352	Phytohormone action	UP	Salt
Phytohormone action.signalling peptides	Photosynthesis.CAM/C4 photosynthesis	0.088235294117647	Phytohormone action	UP	Salt
Phytohormone action.strigolactone	Photosynthesis.CAM/C4 photosynthesis	0.1029411764705882	Phytohormone action	UP	Salt
Plant organogenesis.cellular growth coordination	Photosynthesis.CAM/C4 photosynthesis	0.0147058823529411	Plant organogenesis	UP	Salt
Plant organogenesis.flower formation	Photosynthesis.CAM/C4 photosynthesis	0.1029411764705882	Plant organogenesis	UP	Salt
Plant organogenesis.leaf formation	Photosynthesis.CAM/C4 photosynthesis	0.088235294117647	Plant organogenesis	UP	Salt
Plant organogenesis.root formation	Photosynthesis.CAM/C4 photosynthesis	0.1176470588235294	Plant organogenesis	UP	Salt
Plant organogenesis.stem formation	Photosynthesis.CAM/C4 photosynthesis	0.0147058823529411	Plant organogenesis	UP	Salt
Plant organogenesis.vascular system formation	Photosynthesis.CAM/C4 photosynthesis	0.1029411764705882	Plant organogenesis	UP	Salt
Plant reproduction.embryogenesis	Photosynthesis.CAM/C4 photosynthesis	0.0441176470588235	Plant reproduction	UP	Salt
Plant reproduction.endosperm formation	Photosynthesis.CAM/C4 photosynthesis	00:00:00	Plant reproduction	UP	Salt
Plant reproduction.gametogenesis	Photosynthesis.CAM/C4 photosynthesis	0.0294117647058823	Plant reproduction	UP	Salt
Plant reproduction.pollination and fertilization	Photosynthesis.CAM/C4 photosynthesis	0.0294117647058823	Plant reproduction	UP	Salt
Plant reproduction.seed formation	Photosynthesis.CAM/C4 photosynthesis	00:00:00	Plant reproduction	UP	Salt
Plant reproduction.seed germination	Photosynthesis.CAM/C4 photosynthesis	0.0441176470588235	Plant reproduction	UP	Salt
Protein biosynthesis.aminoacyl-tRNA formation	Photosynthesis.CAM/C4 photosynthesis	0.0588235294117647	Protein biosynthesis	UP	Salt
Protein biosynthesis.organellar translation machinery	Photosynthesis.CAM/C4 photosynthesis	0.1029411764705882	Protein biosynthesis	UP	Salt
Protein biosynthesis.ribosome biogenesis	Photosynthesis.CAM/C4 photosynthesis	0.1029411764705882	Protein biosynthesis	UP	Salt
Protein biosynthesis.translation elongation	Photosynthesis.CAM/C4 photosynthesis	0.0588235294117647	Protein biosynthesis	UP	Salt
Protein biosynthesis.translation initiation	Photosynthesis.CAM/C4 photosynthesis	0.0294117647058823	Protein biosynthesis	UP	Salt
Protein biosynthesis.translation termination	Photosynthesis.CAM/C4 photosynthesis	0.0441176470588235	Protein biosynthesis	UP	Salt
Protein homeostasis.protein quality control	Photosynthesis.CAM/C4 photosynthesis	0.2058823529411764	Protein homeostasis	UP	Salt
Protein homeostasis.protein repair	Photosynthesis.CAM/C4 photosynthesis	0.0588235294117647	Protein homeostasis	UP	Salt
Protein homeostasis.protein storage	Photosynthesis.CAM/C4 photosynthesis	0.1176470588235294	Protein homeostasis	UP	Salt
Protein homeostasis.proteolysis	Photosynthesis.CAM/C4 photosynthesis	0.1764705882352941	Protein homeostasis	UP	Salt
Protein homeostasis.ubiquitin-proteasome system	Photosynthesis.CAM/C4 photosynthesis	0.1470588235294117	Protein homeostasis	UP	Salt
Protein modification.ADP-ribosylation	Photosynthesis.CAM/C4 photosynthesis	0.0147058823529411	Protein modification	UP	Salt
Protein modification.S-glutathionylation	Photosynthesis.CAM/C4 photosynthesis	00:00:00	Protein modification	UP	Salt
Protein modification.acetylation	Photosynthesis.CAM/C4 photosynthesis	00:00:00	Protein modification	UP	Salt
Protein modification.cysteine disulfide formation	Photosynthesis.CAM/C4 photosynthesis	00:00:00	Protein modification	UP	Salt
Protein modification.dephosphorylation	Photosynthesis.CAM/C4 photosynthesis	0.0588235294117647	Protein modification	UP	Salt
Protein modification.glycosylation	Photosynthesis.CAM/C4 photosynthesis	00:00:00	Protein modification	UP	Salt
Protein modification.lipidation	Photosynthesis.CAM/C4 photosynthesis	00:00:00	Protein modification	UP	Salt
Protein modification.methylation	Photosynthesis.CAM/C4 photosynthesis	0.1470588235294117	Protein modification	UP	Salt
Protein modification.peptide cyclisation	Photosynthesis.CAM/C4 photosynthesis	0.2058823529411764	Protein modification	UP	Salt
Protein modification.phosphorylation	Photosynthesis.CAM/C4 photosynthesis	0.0588235294117647	Protein modification	UP	Salt
Protein modification.protein folding	Photosynthesis.CAM/C4 photosynthesis	0.1029411764705882	Protein modification	UP	Salt
Protein modification.pyroglutamate formation	Photosynthesis.CAM/C4 photosynthesis	0.0735294117647058	Protein modification	UP	Salt
Protein modification.targeting peptide maturation	Photosynthesis.CAM/C4 photosynthesis	0.088235294117647	Protein modification	UP	Salt
Protein modification.tyrosine sulfation	Photosynthesis.CAM/C4 photosynthesis	0.0147058823529411	Protein modification	UP	Salt
Protein translocation.chloroplast	Photosynthesis.CAM/C4 photosynthesis	0.0735294117647058	Protein translocation	UP	Salt
Protein translocation.endoplasmic reticulum	Photosynthesis.CAM/C4 photosynthesis	0.0147058823529411	Protein translocation	UP	Salt
Protein translocation.mitochondrion	Photosynthesis.CAM/C4 photosynthesis	0.088235294117647	Protein translocation	UP	Salt
Protein translocation.nucleus	Photosynthesis.CAM/C4 photosynthesis	0.0294117647058823	Protein translocation	UP	Salt
Protein translocation.peroxisome	Photosynthesis.CAM/C4 photosynthesis	0.0294117647058823	Protein translocation	UP	Salt
Protein translocation.plasmodesmata intercellular trafficking	Photosynthesis.CAM/C4 photosynthesis	0.0294117647058823	Protein translocation	UP	Salt
RNA biosynthesis.DNA-binding transcriptional regulation	Photosynthesis.CAM/C4 photosynthesis	0.2352941176470588	RNA biosynthesis	UP	Salt
RNA biosynthesis.DNA-dependent RNA polymerase complexes	Photosynthesis.CAM/C4 photosynthesis	0.0147058823529411	RNA biosynthesis	UP	Salt
RNA biosynthesis.RNA polymerase I-dependent transcription	Photosynthesis.CAM/C4 photosynthesis	00:00:00	RNA biosynthesis	UP	Salt
RNA biosynthesis.RNA polymerase II-dependent transcription	Photosynthesis.CAM/C4 photosynthesis	0.0441176470588235	RNA biosynthesis	UP	Salt
RNA biosynthesis.RNA polymerase III-dependent transcription	Photosynthesis.CAM/C4 photosynthesis	00:00:00	RNA biosynthesis	UP	Salt
RNA biosynthesis.organellar gene expression machinery	Photosynthesis.CAM/C4 photosynthesis	0.1323529411764706	RNA biosynthesis	UP	Salt
RNA biosynthesis.transcriptional co-regulation	Photosynthesis.CAM/C4 photosynthesis	0.1617647058823529	RNA biosynthesis	UP	Salt
RNA homeostasis.RNA transport	Photosynthesis.CAM/C4 photosynthesis	0.0294117647058823	RNA homeostasis	UP	Salt
RNA homeostasis.mRNA degradation	Photosynthesis.CAM/C4 photosynthesis	00:00:00	RNA homeostasis	UP	Salt
RNA homeostasis.mRNA silencing	Photosynthesis.CAM/C4 photosynthesis	0.0588235294117647	RNA homeostasis	UP	Salt
RNA homeostasis.mRNA stress granule formation	Photosynthesis.CAM/C4 photosynthesis	00:00:00	RNA homeostasis	UP	Salt
RNA homeostasis.mRNA surveillance pathways	Photosynthesis.CAM/C4 photosynthesis	0.088235294117647	RNA homeostasis	UP	Salt
RNA homeostasis.mitochondrial mRNA homeostasis	Photosynthesis.CAM/C4 photosynthesis	0.0588235294117647	RNA homeostasis	UP	Salt
RNA homeostasis.plastidial mRNA homeostasis	Photosynthesis.CAM/C4 photosynthesis	0.088235294117647	RNA homeostasis	UP	Salt
RNA homeostasis.post-transcriptional regulator activities	Photosynthesis.CAM/C4 photosynthesis	0.0735294117647058	RNA homeostasis	UP	Salt
RNA processing.RNA pseudouridylation	Photosynthesis.CAM/C4 photosynthesis	0.0588235294117647	RNA processing	UP	Salt
RNA processing.mRNA modification	Photosynthesis.CAM/C4 photosynthesis	0.0441176470588235	RNA processing	UP	Salt
RNA processing.organelle RNA modification	Photosynthesis.CAM/C4 photosynthesis	0.1176470588235294	RNA processing	UP	Salt
RNA processing.pre-RNA group-I/-II intron splicing	Photosynthesis.CAM/C4 photosynthesis	0.088235294117647	RNA processing	UP	Salt
RNA processing.pre-tRNA splicing	Photosynthesis.CAM/C4 photosynthesis	00:00:00	RNA processing	UP	Salt
RNA processing.spliceosome-mediated pre-mRNA splicing	Photosynthesis.CAM/C4 photosynthesis	0.0441176470588235	RNA processing	UP	Salt
RNA processing.tRNA modification	Photosynthesis.CAM/C4 photosynthesis	0.0441176470588235	RNA processing	UP	Salt
Redox homeostasis.ascorbate-based redox regulation	Photosynthesis.CAM/C4 photosynthesis	0.1176470588235294	Redox homeostasis	UP	Salt
Redox homeostasis.glutathione-based redox regulation	Photosynthesis.CAM/C4 photosynthesis	0.2352941176470588	Redox homeostasis	UP	Salt
Redox homeostasis.reactive electrophilic lipid homeostasis	Photosynthesis.CAM/C4 photosynthesis	0.1323529411764706	Redox homeostasis	UP	Salt
Redox homeostasis.reactive oxygen scavenging	Photosynthesis.CAM/C4 photosynthesis	0.1176470588235294	Redox homeostasis	UP	Salt
Redox homeostasis.reactive oxygen-induced signalling	Photosynthesis.CAM/C4 photosynthesis	0.1323529411764706	Redox homeostasis	UP	Salt
Redox homeostasis.thiol-based redox regulation	Photosynthesis.CAM/C4 photosynthesis	0.1617647058823529	Redox homeostasis	UP	Salt
Redox homeostasis.tocopherol biosynthesis	Photosynthesis.CAM/C4 photosynthesis	0.1470588235294117	Redox homeostasis	UP	Salt
Secondary metabolism.alkaloid biosynthesis	Photosynthesis.CAM/C4 photosynthesis	0.0294117647058823	Secondary metabolism	UP	Salt
Secondary metabolism.betaine biosynthesis	Photosynthesis.CAM/C4 photosynthesis	0.0588235294117647	Secondary metabolism	UP	Salt
Secondary metabolism.oxalate homeostasis	Photosynthesis.CAM/C4 photosynthesis	0.1617647058823529	Secondary metabolism	UP	Salt
Secondary metabolism.phenolics biosynthesis	Photosynthesis.CAM/C4 photosynthesis	0.2352941176470588	Secondary metabolism	UP	Salt
Secondary metabolism.terpenoid biosynthesis	Photosynthesis.CAM/C4 photosynthesis	0.1911764705882352	Secondary metabolism	UP	Salt
Solute transport.carrier-mediated transport	Photosynthesis.CAM/C4 photosynthesis	00:25:00	Solute transport	UP	Salt
Solute transport.channel-mediated transport	Photosynthesis.CAM/C4 photosynthesis	0.1911764705882352	Solute transport	UP	Salt
Solute transport.porin-mediated transport	Photosynthesis.CAM/C4 photosynthesis	0.0147058823529411	Solute transport	UP	Salt
Solute transport.primary active transport	Photosynthesis.CAM/C4 photosynthesis	0.2058823529411764	Solute transport	UP	Salt
Vesicle trafficking.anterograde trafficking	Photosynthesis.CAM/C4 photosynthesis	0.0147058823529411	Vesicle trafficking	UP	Salt
Vesicle trafficking.autophagosome formation	Photosynthesis.CAM/C4 photosynthesis	0.1323529411764706	Vesicle trafficking	UP	Salt
Vesicle trafficking.clathrin coated vesicle machinery	Photosynthesis.CAM/C4 photosynthesis	0.0147058823529411	Vesicle trafficking	UP	Salt
Vesicle trafficking.clathrin coated vesicle-independent machinery	Photosynthesis.CAM/C4 photosynthesis	00:00:00	Vesicle trafficking	UP	Salt
Vesicle trafficking.endocytic trafficking	Photosynthesis.CAM/C4 photosynthesis	0.088235294117647	Vesicle trafficking	UP	Salt
Vesicle trafficking.exocytic trafficking	Photosynthesis.CAM/C4 photosynthesis	0.0735294117647058	Vesicle trafficking	UP	Salt
Vesicle trafficking.retrograde trafficking	Photosynthesis.CAM/C4 photosynthesis	0.0147058823529411	Vesicle trafficking	UP	Salt
Vesicle trafficking.vesicle target membrane fusion	Photosynthesis.CAM/C4 photosynthesis	0.0294117647058823	Vesicle trafficking	UP	Salt
Vesicle trafficking.vesicle tethering	Photosynthesis.CAM/C4 photosynthesis	0.0441176470588235	Vesicle trafficking	UP	Salt
not assigned.annotated	Photosynthesis.CAM/C4 photosynthesis	00:00:00	not assigned	UP	Salt
not assigned.not annotated	Photosynthesis.CAM/C4 photosynthesis	0.0147058823529411	not assigned	UP	Salt
Photosynthesis.photophosphorylation	Photosynthesis.calvin cycle	0.3235294117647059	Photosynthesis	UP	Salt
Photosynthesis.photorespiration	Photosynthesis.calvin cycle	0.1470588235294117	Photosynthesis	UP	Salt
Phytohormone action.abscisic acid	Photosynthesis.calvin cycle	0.3382352941176471	Phytohormone action	UP	Salt
Phytohormone action.auxin	Photosynthesis.calvin cycle	0.2058823529411764	Phytohormone action	UP	Salt
Phytohormone action.brassinosteroid	Photosynthesis.calvin cycle	00:25:00	Phytohormone action	UP	Salt
Phytohormone action.cytokinin	Photosynthesis.calvin cycle	0.0588235294117647	Phytohormone action	UP	Salt
Phytohormone action.ethylene	Photosynthesis.calvin cycle	0.1911764705882352	Phytohormone action	UP	Salt
Phytohormone action.gibberellin	Photosynthesis.calvin cycle	0.2352941176470588	Phytohormone action	UP	Salt
Phytohormone action.jasmonic acid	Photosynthesis.calvin cycle	0.2205882352941176	Phytohormone action	UP	Salt
Phytohormone action.salicylic acid	Photosynthesis.calvin cycle	0.2794117647058823	Phytohormone action	UP	Salt
Phytohormone action.signalling peptides	Photosynthesis.calvin cycle	0.1617647058823529	Phytohormone action	UP	Salt
Phytohormone action.strigolactone	Photosynthesis.calvin cycle	0.1029411764705882	Phytohormone action	UP	Salt
Plant organogenesis.cellular growth coordination	Photosynthesis.calvin cycle	0.0441176470588235	Plant organogenesis	UP	Salt
Plant organogenesis.flower formation	Photosynthesis.calvin cycle	0.1176470588235294	Plant organogenesis	UP	Salt
Plant organogenesis.leaf formation	Photosynthesis.calvin cycle	0.1470588235294117	Plant organogenesis	UP	Salt
Plant organogenesis.root formation	Photosynthesis.calvin cycle	0.1764705882352941	Plant organogenesis	UP	Salt
Plant organogenesis.stem formation	Photosynthesis.calvin cycle	0.0294117647058823	Plant organogenesis	UP	Salt
Plant organogenesis.vascular system formation	Photosynthesis.calvin cycle	0.1617647058823529	Plant organogenesis	UP	Salt
Plant reproduction.embryogenesis	Photosynthesis.calvin cycle	0.0735294117647058	Plant reproduction	UP	Salt
Plant reproduction.endosperm formation	Photosynthesis.calvin cycle	00:00:00	Plant reproduction	UP	Salt
Plant reproduction.gametogenesis	Photosynthesis.calvin cycle	0.0441176470588235	Plant reproduction	UP	Salt
Plant reproduction.pollination and fertilization	Photosynthesis.calvin cycle	0.0294117647058823	Plant reproduction	UP	Salt
Plant reproduction.seed formation	Photosynthesis.calvin cycle	00:00:00	Plant reproduction	UP	Salt
Plant reproduction.seed germination	Photosynthesis.calvin cycle	0.0441176470588235	Plant reproduction	UP	Salt
Protein biosynthesis.aminoacyl-tRNA formation	Photosynthesis.calvin cycle	0.0735294117647058	Protein biosynthesis	UP	Salt
Protein biosynthesis.organellar translation machinery	Photosynthesis.calvin cycle	0.1470588235294117	Protein biosynthesis	UP	Salt
Protein biosynthesis.ribosome biogenesis	Photosynthesis.calvin cycle	0.1617647058823529	Protein biosynthesis	UP	Salt
Protein biosynthesis.translation elongation	Photosynthesis.calvin cycle	0.0588235294117647	Protein biosynthesis	UP	Salt
Protein biosynthesis.translation initiation	Photosynthesis.calvin cycle	0.0441176470588235	Protein biosynthesis	UP	Salt
Protein biosynthesis.translation termination	Photosynthesis.calvin cycle	0.0735294117647058	Protein biosynthesis	UP	Salt
Protein homeostasis.protein quality control	Photosynthesis.calvin cycle	0.2647058823529412	Protein homeostasis	UP	Salt
Protein homeostasis.protein repair	Photosynthesis.calvin cycle	0.0588235294117647	Protein homeostasis	UP	Salt
Protein homeostasis.protein storage	Photosynthesis.calvin cycle	0.1323529411764706	Protein homeostasis	UP	Salt
Protein homeostasis.proteolysis	Photosynthesis.calvin cycle	0.2352941176470588	Protein homeostasis	UP	Salt
Protein homeostasis.ubiquitin-proteasome system	Photosynthesis.calvin cycle	0.1617647058823529	Protein homeostasis	UP	Salt
Protein modification.ADP-ribosylation	Photosynthesis.calvin cycle	0.0147058823529411	Protein modification	UP	Salt
Protein modification.S-glutathionylation	Photosynthesis.calvin cycle	00:00:00	Protein modification	UP	Salt
Protein modification.acetylation	Photosynthesis.calvin cycle	00:00:00	Protein modification	UP	Salt
Protein modification.cysteine disulfide formation	Photosynthesis.calvin cycle	00:00:00	Protein modification	UP	Salt
Protein modification.dephosphorylation	Photosynthesis.calvin cycle	0.088235294117647	Protein modification	UP	Salt
Protein modification.glycosylation	Photosynthesis.calvin cycle	0.0294117647058823	Protein modification	UP	Salt
Protein modification.lipidation	Photosynthesis.calvin cycle	0.0147058823529411	Protein modification	UP	Salt
Protein modification.methylation	Photosynthesis.calvin cycle	0.1911764705882352	Protein modification	UP	Salt
Protein modification.peptide cyclisation	Photosynthesis.calvin cycle	0.3088235294117647	Protein modification	UP	Salt
Protein modification.phosphorylation	Photosynthesis.calvin cycle	0.0735294117647058	Protein modification	UP	Salt
Protein modification.protein folding	Photosynthesis.calvin cycle	0.1323529411764706	Protein modification	UP	Salt
Protein modification.pyroglutamate formation	Photosynthesis.calvin cycle	0.0735294117647058	Protein modification	UP	Salt
Protein modification.targeting peptide maturation	Photosynthesis.calvin cycle	0.1029411764705882	Protein modification	UP	Salt
Protein modification.tyrosine sulfation	Photosynthesis.calvin cycle	0.0147058823529411	Protein modification	UP	Salt
Protein translocation.chloroplast	Photosynthesis.calvin cycle	0.088235294117647	Protein translocation	UP	Salt
Protein translocation.endoplasmic reticulum	Photosynthesis.calvin cycle	0.0147058823529411	Protein translocation	UP	Salt
Protein translocation.mitochondrion	Photosynthesis.calvin cycle	0.1176470588235294	Protein translocation	UP	Salt
Protein translocation.nucleus	Photosynthesis.calvin cycle	0.0588235294117647	Protein translocation	UP	Salt
Protein translocation.peroxisome	Photosynthesis.calvin cycle	0.0294117647058823	Protein translocation	UP	Salt
Protein translocation.plasmodesmata intercellular trafficking	Photosynthesis.calvin cycle	0.0441176470588235	Protein translocation	UP	Salt
RNA biosynthesis.DNA-binding transcriptional regulation	Photosynthesis.calvin cycle	0.3529411764705882	RNA biosynthesis	UP	Salt
RNA biosynthesis.DNA-dependent RNA polymerase complexes	Photosynthesis.calvin cycle	0.0147058823529411	RNA biosynthesis	UP	Salt
RNA biosynthesis.RNA polymerase I-dependent transcription	Photosynthesis.calvin cycle	00:00:00	RNA biosynthesis	UP	Salt
RNA biosynthesis.RNA polymerase II-dependent transcription	Photosynthesis.calvin cycle	0.0588235294117647	RNA biosynthesis	UP	Salt
RNA biosynthesis.RNA polymerase III-dependent transcription	Photosynthesis.calvin cycle	0.0294117647058823	RNA biosynthesis	UP	Salt
RNA biosynthesis.organellar gene expression machinery	Photosynthesis.calvin cycle	0.1764705882352941	RNA biosynthesis	UP	Salt
RNA biosynthesis.transcriptional co-regulation	Photosynthesis.calvin cycle	0.1764705882352941	RNA biosynthesis	UP	Salt
RNA homeostasis.RNA transport	Photosynthesis.calvin cycle	0.0294117647058823	RNA homeostasis	UP	Salt
RNA homeostasis.mRNA degradation	Photosynthesis.calvin cycle	0.0294117647058823	RNA homeostasis	UP	Salt
RNA homeostasis.mRNA silencing	Photosynthesis.calvin cycle	0.0588235294117647	RNA homeostasis	UP	Salt
RNA homeostasis.mRNA stress granule formation	Photosynthesis.calvin cycle	0.0294117647058823	RNA homeostasis	UP	Salt
RNA homeostasis.mRNA surveillance pathways	Photosynthesis.calvin cycle	0.0735294117647058	RNA homeostasis	UP	Salt
RNA homeostasis.mitochondrial mRNA homeostasis	Photosynthesis.calvin cycle	0.1029411764705882	RNA homeostasis	UP	Salt
RNA homeostasis.plastidial mRNA homeostasis	Photosynthesis.calvin cycle	0.1470588235294117	RNA homeostasis	UP	Salt
RNA homeostasis.post-transcriptional regulator activities	Photosynthesis.calvin cycle	0.1323529411764706	RNA homeostasis	UP	Salt
RNA processing.RNA pseudouridylation	Photosynthesis.calvin cycle	0.1029411764705882	RNA processing	UP	Salt
RNA processing.mRNA modification	Photosynthesis.calvin cycle	0.0294117647058823	RNA processing	UP	Salt
RNA processing.organelle RNA modification	Photosynthesis.calvin cycle	0.1470588235294117	RNA processing	UP	Salt
RNA processing.pre-RNA group-I/-II intron splicing	Photosynthesis.calvin cycle	0.1617647058823529	RNA processing	UP	Salt
RNA processing.pre-tRNA splicing	Photosynthesis.calvin cycle	00:00:00	RNA processing	UP	Salt
RNA processing.spliceosome-mediated pre-mRNA splicing	Photosynthesis.calvin cycle	0.088235294117647	RNA processing	UP	Salt
RNA processing.tRNA modification	Photosynthesis.calvin cycle	0.088235294117647	RNA processing	UP	Salt
Redox homeostasis.ascorbate-based redox regulation	Photosynthesis.calvin cycle	0.1617647058823529	Redox homeostasis	UP	Salt
Redox homeostasis.glutathione-based redox regulation	Photosynthesis.calvin cycle	0.3235294117647059	Redox homeostasis	UP	Salt
Redox homeostasis.reactive electrophilic lipid homeostasis	Photosynthesis.calvin cycle	0.1911764705882352	Redox homeostasis	UP	Salt
Redox homeostasis.reactive oxygen scavenging	Photosynthesis.calvin cycle	0.1176470588235294	Redox homeostasis	UP	Salt
Redox homeostasis.reactive oxygen-induced signalling	Photosynthesis.calvin cycle	0.1617647058823529	Redox homeostasis	UP	Salt
Redox homeostasis.thiol-based redox regulation	Photosynthesis.calvin cycle	0.1911764705882352	Redox homeostasis	UP	Salt
Redox homeostasis.tocopherol biosynthesis	Photosynthesis.calvin cycle	0.1470588235294117	Redox homeostasis	UP	Salt
Secondary metabolism.alkaloid biosynthesis	Photosynthesis.calvin cycle	0.0294117647058823	Secondary metabolism	UP	Salt
Secondary metabolism.betaine biosynthesis	Photosynthesis.calvin cycle	0.0441176470588235	Secondary metabolism	UP	Salt
Secondary metabolism.oxalate homeostasis	Photosynthesis.calvin cycle	0.1764705882352941	Secondary metabolism	UP	Salt
Secondary metabolism.phenolics biosynthesis	Photosynthesis.calvin cycle	0.3235294117647059	Secondary metabolism	UP	Salt
Secondary metabolism.terpenoid biosynthesis	Photosynthesis.calvin cycle	0.2941176470588235	Secondary metabolism	UP	Salt
Solute transport.carrier-mediated transport	Photosynthesis.calvin cycle	0.3676470588235294	Solute transport	UP	Salt
Solute transport.channel-mediated transport	Photosynthesis.calvin cycle	0.2352941176470588	Solute transport	UP	Salt
Solute transport.porin-mediated transport	Photosynthesis.calvin cycle	0.0294117647058823	Solute transport	UP	Salt
Solute transport.primary active transport	Photosynthesis.calvin cycle	0.2794117647058823	Solute transport	UP	Salt
Vesicle trafficking.anterograde trafficking	Photosynthesis.calvin cycle	0.0147058823529411	Vesicle trafficking	UP	Salt
Vesicle trafficking.autophagosome formation	Photosynthesis.calvin cycle	0.1764705882352941	Vesicle trafficking	UP	Salt
Vesicle trafficking.clathrin coated vesicle machinery	Photosynthesis.calvin cycle	0.0147058823529411	Vesicle trafficking	UP	Salt
Vesicle trafficking.clathrin coated vesicle-independent machinery	Photosynthesis.calvin cycle	00:00:00	Vesicle trafficking	UP	Salt
Vesicle trafficking.endocytic trafficking	Photosynthesis.calvin cycle	0.1029411764705882	Vesicle trafficking	UP	Salt
Vesicle trafficking.exocytic trafficking	Photosynthesis.calvin cycle	0.088235294117647	Vesicle trafficking	UP	Salt
Vesicle trafficking.retrograde trafficking	Photosynthesis.calvin cycle	0.0294117647058823	Vesicle trafficking	UP	Salt
Vesicle trafficking.vesicle target membrane fusion	Photosynthesis.calvin cycle	0.0294117647058823	Vesicle trafficking	UP	Salt
Vesicle trafficking.vesicle tethering	Photosynthesis.calvin cycle	0.0735294117647058	Vesicle trafficking	UP	Salt
not assigned.annotated	Photosynthesis.calvin cycle	00:00:00	not assigned	UP	Salt
not assigned.not annotated	Photosynthesis.calvin cycle	0.0147058823529411	not assigned	UP	Salt
Photosynthesis.photorespiration	Photosynthesis.photophosphorylation	0.1323529411764706	Photosynthesis	UP	Salt
Phytohormone action.abscisic acid	Photosynthesis.photophosphorylation	0.3676470588235294	Phytohormone action	UP	Salt
Phytohormone action.auxin	Photosynthesis.photophosphorylation	0.1911764705882352	Phytohormone action	UP	Salt
Phytohormone action.brassinosteroid	Photosynthesis.photophosphorylation	0.2941176470588235	Phytohormone action	UP	Salt
Phytohormone action.cytokinin	Photosynthesis.photophosphorylation	0.0441176470588235	Phytohormone action	UP	Salt
Phytohormone action.ethylene	Photosynthesis.photophosphorylation	0.2205882352941176	Phytohormone action	UP	Salt
Phytohormone action.gibberellin	Photosynthesis.photophosphorylation	0.2205882352941176	Phytohormone action	UP	Salt
Phytohormone action.jasmonic acid	Photosynthesis.photophosphorylation	0.1911764705882352	Phytohormone action	UP	Salt
Phytohormone action.salicylic acid	Photosynthesis.photophosphorylation	0.2941176470588235	Phytohormone action	UP	Salt
Phytohormone action.signalling peptides	Photosynthesis.photophosphorylation	0.1323529411764706	Phytohormone action	UP	Salt
Phytohormone action.strigolactone	Photosynthesis.photophosphorylation	0.0735294117647058	Phytohormone action	UP	Salt
Plant organogenesis.cellular growth coordination	Photosynthesis.photophosphorylation	0.0294117647058823	Plant organogenesis	UP	Salt
Plant organogenesis.flower formation	Photosynthesis.photophosphorylation	0.1029411764705882	Plant organogenesis	UP	Salt
Plant organogenesis.leaf formation	Photosynthesis.photophosphorylation	0.1617647058823529	Plant organogenesis	UP	Salt
Plant organogenesis.root formation	Photosynthesis.photophosphorylation	0.1470588235294117	Plant organogenesis	UP	Salt
Plant organogenesis.stem formation	Photosynthesis.photophosphorylation	0.0147058823529411	Plant organogenesis	UP	Salt
Plant organogenesis.vascular system formation	Photosynthesis.photophosphorylation	0.1323529411764706	Plant organogenesis	UP	Salt
Plant reproduction.embryogenesis	Photosynthesis.photophosphorylation	0.0588235294117647	Plant reproduction	UP	Salt
Plant reproduction.endosperm formation	Photosynthesis.photophosphorylation	00:00:00	Plant reproduction	UP	Salt
Plant reproduction.gametogenesis	Photosynthesis.photophosphorylation	0.0441176470588235	Plant reproduction	UP	Salt
Plant reproduction.pollination and fertilization	Photosynthesis.photophosphorylation	0.0147058823529411	Plant reproduction	UP	Salt
Plant reproduction.seed formation	Photosynthesis.photophosphorylation	00:00:00	Plant reproduction	UP	Salt
Plant reproduction.seed germination	Photosynthesis.photophosphorylation	0.0588235294117647	Plant reproduction	UP	Salt
Protein biosynthesis.aminoacyl-tRNA formation	Photosynthesis.photophosphorylation	0.0294117647058823	Protein biosynthesis	UP	Salt
Protein biosynthesis.organellar translation machinery	Photosynthesis.photophosphorylation	0.1470588235294117	Protein biosynthesis	UP	Salt
Protein biosynthesis.ribosome biogenesis	Photosynthesis.photophosphorylation	0.1323529411764706	Protein biosynthesis	UP	Salt
Protein biosynthesis.translation elongation	Photosynthesis.photophosphorylation	0.0294117647058823	Protein biosynthesis	UP	Salt
Protein biosynthesis.translation initiation	Photosynthesis.photophosphorylation	0.0441176470588235	Protein biosynthesis	UP	Salt
Protein biosynthesis.translation termination	Photosynthesis.photophosphorylation	0.0441176470588235	Protein biosynthesis	UP	Salt
Protein homeostasis.protein quality control	Photosynthesis.photophosphorylation	0.2794117647058823	Protein homeostasis	UP	Salt
Protein homeostasis.protein repair	Photosynthesis.photophosphorylation	0.0441176470588235	Protein homeostasis	UP	Salt
Protein homeostasis.protein storage	Photosynthesis.photophosphorylation	0.1470588235294117	Protein homeostasis	UP	Salt
Protein homeostasis.proteolysis	Photosynthesis.photophosphorylation	0.2352941176470588	Protein homeostasis	UP	Salt
Protein homeostasis.ubiquitin-proteasome system	Photosynthesis.photophosphorylation	0.1911764705882352	Protein homeostasis	UP	Salt
Protein modification.ADP-ribosylation	Photosynthesis.photophosphorylation	0.0147058823529411	Protein modification	UP	Salt
Protein modification.S-glutathionylation	Photosynthesis.photophosphorylation	00:00:00	Protein modification	UP	Salt
Protein modification.acetylation	Photosynthesis.photophosphorylation	00:00:00	Protein modification	UP	Salt
Protein modification.cysteine disulfide formation	Photosynthesis.photophosphorylation	00:00:00	Protein modification	UP	Salt
Protein modification.dephosphorylation	Photosynthesis.photophosphorylation	0.088235294117647	Protein modification	UP	Salt
Protein modification.glycosylation	Photosynthesis.photophosphorylation	0.0147058823529411	Protein modification	UP	Salt
Protein modification.lipidation	Photosynthesis.photophosphorylation	0.0147058823529411	Protein modification	UP	Salt
Protein modification.methylation	Photosynthesis.photophosphorylation	0.2352941176470588	Protein modification	UP	Salt
Protein modification.peptide cyclisation	Photosynthesis.photophosphorylation	0.3088235294117647	Protein modification	UP	Salt
Protein modification.phosphorylation	Photosynthesis.photophosphorylation	0.0735294117647058	Protein modification	UP	Salt
Protein modification.protein folding	Photosynthesis.photophosphorylation	0.1470588235294117	Protein modification	UP	Salt
Protein modification.pyroglutamate formation	Photosynthesis.photophosphorylation	0.0735294117647058	Protein modification	UP	Salt
Protein modification.targeting peptide maturation	Photosynthesis.photophosphorylation	0.088235294117647	Protein modification	UP	Salt
Protein modification.tyrosine sulfation	Photosynthesis.photophosphorylation	0.0147058823529411	Protein modification	UP	Salt
Protein translocation.chloroplast	Photosynthesis.photophosphorylation	0.088235294117647	Protein translocation	UP	Salt
Protein translocation.endoplasmic reticulum	Photosynthesis.photophosphorylation	0.0147058823529411	Protein translocation	UP	Salt
Protein translocation.mitochondrion	Photosynthesis.photophosphorylation	0.1029411764705882	Protein translocation	UP	Salt
Protein translocation.nucleus	Photosynthesis.photophosphorylation	0.0294117647058823	Protein translocation	UP	Salt
Protein translocation.peroxisome	Photosynthesis.photophosphorylation	0.0294117647058823	Protein translocation	UP	Salt
Protein translocation.plasmodesmata intercellular trafficking	Photosynthesis.photophosphorylation	0.0441176470588235	Protein translocation	UP	Salt
RNA biosynthesis.DNA-binding transcriptional regulation	Photosynthesis.photophosphorylation	0.3823529411764705	RNA biosynthesis	UP	Salt
RNA biosynthesis.DNA-dependent RNA polymerase complexes	Photosynthesis.photophosphorylation	0.0147058823529411	RNA biosynthesis	UP	Salt
RNA biosynthesis.RNA polymerase I-dependent transcription	Photosynthesis.photophosphorylation	00:00:00	RNA biosynthesis	UP	Salt
RNA biosynthesis.RNA polymerase II-dependent transcription	Photosynthesis.photophosphorylation	0.0735294117647058	RNA biosynthesis	UP	Salt
RNA biosynthesis.RNA polymerase III-dependent transcription	Photosynthesis.photophosphorylation	0.0147058823529411	RNA biosynthesis	UP	Salt
RNA biosynthesis.organellar gene expression machinery	Photosynthesis.photophosphorylation	0.1911764705882352	RNA biosynthesis	UP	Salt
RNA biosynthesis.transcriptional co-regulation	Photosynthesis.photophosphorylation	0.1764705882352941	RNA biosynthesis	UP	Salt
RNA homeostasis.RNA transport	Photosynthesis.photophosphorylation	0.0441176470588235	RNA homeostasis	UP	Salt
RNA homeostasis.mRNA degradation	Photosynthesis.photophosphorylation	0.0294117647058823	RNA homeostasis	UP	Salt
RNA homeostasis.mRNA silencing	Photosynthesis.photophosphorylation	0.0294117647058823	RNA homeostasis	UP	Salt
RNA homeostasis.mRNA stress granule formation	Photosynthesis.photophosphorylation	0.0294117647058823	RNA homeostasis	UP	Salt
RNA homeostasis.mRNA surveillance pathways	Photosynthesis.photophosphorylation	0.0441176470588235	RNA homeostasis	UP	Salt
RNA homeostasis.mitochondrial mRNA homeostasis	Photosynthesis.photophosphorylation	0.0735294117647058	RNA homeostasis	UP	Salt
RNA homeostasis.plastidial mRNA homeostasis	Photosynthesis.photophosphorylation	0.1470588235294117	RNA homeostasis	UP	Salt
RNA homeostasis.post-transcriptional regulator activities	Photosynthesis.photophosphorylation	0.1617647058823529	RNA homeostasis	UP	Salt
RNA processing.RNA pseudouridylation	Photosynthesis.photophosphorylation	0.0735294117647058	RNA processing	UP	Salt
RNA processing.mRNA modification	Photosynthesis.photophosphorylation	0.0294117647058823	RNA processing	UP	Salt
RNA processing.organelle RNA modification	Photosynthesis.photophosphorylation	0.1470588235294117	RNA processing	UP	Salt
RNA processing.pre-RNA group-I/-II intron splicing	Photosynthesis.photophosphorylation	0.1617647058823529	RNA processing	UP	Salt
RNA processing.pre-tRNA splicing	Photosynthesis.photophosphorylation	00:00:00	RNA processing	UP	Salt
RNA processing.spliceosome-mediated pre-mRNA splicing	Photosynthesis.photophosphorylation	0.088235294117647	RNA processing	UP	Salt
RNA processing.tRNA modification	Photosynthesis.photophosphorylation	0.0588235294117647	RNA processing	UP	Salt
Redox homeostasis.ascorbate-based redox regulation	Photosynthesis.photophosphorylation	0.1323529411764706	Redox homeostasis	UP	Salt
Redox homeostasis.glutathione-based redox regulation	Photosynthesis.photophosphorylation	0.3235294117647059	Redox homeostasis	UP	Salt
Redox homeostasis.reactive electrophilic lipid homeostasis	Photosynthesis.photophosphorylation	0.1617647058823529	Redox homeostasis	UP	Salt
Redox homeostasis.reactive oxygen scavenging	Photosynthesis.photophosphorylation	0.1323529411764706	Redox homeostasis	UP	Salt
Redox homeostasis.reactive oxygen-induced signalling	Photosynthesis.photophosphorylation	0.1470588235294117	Redox homeostasis	UP	Salt
Redox homeostasis.thiol-based redox regulation	Photosynthesis.photophosphorylation	0.2352941176470588	Redox homeostasis	UP	Salt
Redox homeostasis.tocopherol biosynthesis	Photosynthesis.photophosphorylation	0.1617647058823529	Redox homeostasis	UP	Salt
Secondary metabolism.alkaloid biosynthesis	Photosynthesis.photophosphorylation	0.0147058823529411	Secondary metabolism	UP	Salt
Secondary metabolism.betaine biosynthesis	Photosynthesis.photophosphorylation	0.0441176470588235	Secondary metabolism	UP	Salt
Secondary metabolism.oxalate homeostasis	Photosynthesis.photophosphorylation	0.1911764705882352	Secondary metabolism	UP	Salt
Secondary metabolism.phenolics biosynthesis	Photosynthesis.photophosphorylation	0.3529411764705882	Secondary metabolism	UP	Salt
Secondary metabolism.terpenoid biosynthesis	Photosynthesis.photophosphorylation	0.2647058823529412	Secondary metabolism	UP	Salt
Solute transport.carrier-mediated transport	Photosynthesis.photophosphorylation	0.3823529411764705	Solute transport	UP	Salt
Solute transport.channel-mediated transport	Photosynthesis.photophosphorylation	00:25:00	Solute transport	UP	Salt
Solute transport.porin-mediated transport	Photosynthesis.photophosphorylation	0.0147058823529411	Solute transport	UP	Salt
Solute transport.primary active transport	Photosynthesis.photophosphorylation	0.3088235294117647	Solute transport	UP	Salt
Vesicle trafficking.anterograde trafficking	Photosynthesis.photophosphorylation	0.0294117647058823	Vesicle trafficking	UP	Salt
Vesicle trafficking.autophagosome formation	Photosynthesis.photophosphorylation	0.2205882352941176	Vesicle trafficking	UP	Salt
Vesicle trafficking.clathrin coated vesicle machinery	Photosynthesis.photophosphorylation	0.0294117647058823	Vesicle trafficking	UP	Salt
Vesicle trafficking.clathrin coated vesicle-independent machinery	Photosynthesis.photophosphorylation	00:00:00	Vesicle trafficking	UP	Salt
Vesicle trafficking.endocytic trafficking	Photosynthesis.photophosphorylation	0.1323529411764706	Vesicle trafficking	UP	Salt
Vesicle trafficking.exocytic trafficking	Photosynthesis.photophosphorylation	0.088235294117647	Vesicle trafficking	UP	Salt
Vesicle trafficking.retrograde trafficking	Photosynthesis.photophosphorylation	0.0294117647058823	Vesicle trafficking	UP	Salt
Vesicle trafficking.vesicle target membrane fusion	Photosynthesis.photophosphorylation	0.0735294117647058	Vesicle trafficking	UP	Salt
Vesicle trafficking.vesicle tethering	Photosynthesis.photophosphorylation	0.1029411764705882	Vesicle trafficking	UP	Salt
not assigned.annotated	Photosynthesis.photophosphorylation	00:00:00	not assigned	UP	Salt
not assigned.not annotated	Photosynthesis.photophosphorylation	0.0147058823529411	not assigned	UP	Salt
Phytohormone action.abscisic acid	Photosynthesis.photorespiration	0.1470588235294117	Phytohormone action	UP	Salt
Phytohormone action.auxin	Photosynthesis.photorespiration	0.0735294117647058	Phytohormone action	UP	Salt
Phytohormone action.brassinosteroid	Photosynthesis.photorespiration	0.1029411764705882	Phytohormone action	UP	Salt
Phytohormone action.cytokinin	Photosynthesis.photorespiration	0.0294117647058823	Phytohormone action	UP	Salt
Phytohormone action.ethylene	Photosynthesis.photorespiration	0.0735294117647058	Phytohormone action	UP	Salt
Phytohormone action.gibberellin	Photosynthesis.photorespiration	0.1176470588235294	Phytohormone action	UP	Salt
Phytohormone action.jasmonic acid	Photosynthesis.photorespiration	0.088235294117647	Phytohormone action	UP	Salt
Phytohormone action.salicylic acid	Photosynthesis.photorespiration	0.1029411764705882	Phytohormone action	UP	Salt
Phytohormone action.signalling peptides	Photosynthesis.photorespiration	0.0588235294117647	Phytohormone action	UP	Salt
Phytohormone action.strigolactone	Photosynthesis.photorespiration	0.0294117647058823	Phytohormone action	UP	Salt
Plant organogenesis.cellular growth coordination	Photosynthesis.photorespiration	0.0294117647058823	Plant organogenesis	UP	Salt
Plant organogenesis.flower formation	Photosynthesis.photorespiration	0.0147058823529411	Plant organogenesis	UP	Salt
Plant organogenesis.leaf formation	Photosynthesis.photorespiration	0.088235294117647	Plant organogenesis	UP	Salt
Plant organogenesis.root formation	Photosynthesis.photorespiration	0.088235294117647	Plant organogenesis	UP	Salt
Plant organogenesis.stem formation	Photosynthesis.photorespiration	0.0294117647058823	Plant organogenesis	UP	Salt
Plant organogenesis.vascular system formation	Photosynthesis.photorespiration	0.0441176470588235	Plant organogenesis	UP	Salt
Plant reproduction.embryogenesis	Photosynthesis.photorespiration	0.0588235294117647	Plant reproduction	UP	Salt
Plant reproduction.endosperm formation	Photosynthesis.photorespiration	00:00:00	Plant reproduction	UP	Salt
Plant reproduction.gametogenesis	Photosynthesis.photorespiration	0.0147058823529411	Plant reproduction	UP	Salt
Plant reproduction.pollination and fertilization	Photosynthesis.photorespiration	00:00:00	Plant reproduction	UP	Salt
Plant reproduction.seed formation	Photosynthesis.photorespiration	00:00:00	Plant reproduction	UP	Salt
Plant reproduction.seed germination	Photosynthesis.photorespiration	0.0147058823529411	Plant reproduction	UP	Salt
Protein biosynthesis.aminoacyl-tRNA formation	Photosynthesis.photorespiration	0.0588235294117647	Protein biosynthesis	UP	Salt
Protein biosynthesis.organellar translation machinery	Photosynthesis.photorespiration	0.0588235294117647	Protein biosynthesis	UP	Salt
Protein biosynthesis.ribosome biogenesis	Photosynthesis.photorespiration	0.0588235294117647	Protein biosynthesis	UP	Salt
Protein biosynthesis.translation elongation	Photosynthesis.photorespiration	0.0441176470588235	Protein biosynthesis	UP	Salt
Protein biosynthesis.translation initiation	Photosynthesis.photorespiration	0.0441176470588235	Protein biosynthesis	UP	Salt
Protein biosynthesis.translation termination	Photosynthesis.photorespiration	0.0588235294117647	Protein biosynthesis	UP	Salt
Protein homeostasis.protein quality control	Photosynthesis.photorespiration	0.1029411764705882	Protein homeostasis	UP	Salt
Protein homeostasis.protein repair	Photosynthesis.photorespiration	0.0294117647058823	Protein homeostasis	UP	Salt
Protein homeostasis.protein storage	Photosynthesis.photorespiration	0.0294117647058823	Protein homeostasis	UP	Salt
Protein homeostasis.proteolysis	Photosynthesis.photorespiration	0.088235294117647	Protein homeostasis	UP	Salt
Protein homeostasis.ubiquitin-proteasome system	Photosynthesis.photorespiration	0.0735294117647058	Protein homeostasis	UP	Salt
Protein modification.ADP-ribosylation	Photosynthesis.photorespiration	00:00:00	Protein modification	UP	Salt
Protein modification.S-glutathionylation	Photosynthesis.photorespiration	00:00:00	Protein modification	UP	Salt
Protein modification.acetylation	Photosynthesis.photorespiration	00:00:00	Protein modification	UP	Salt
Protein modification.cysteine disulfide formation	Photosynthesis.photorespiration	00:00:00	Protein modification	UP	Salt
Protein modification.dephosphorylation	Photosynthesis.photorespiration	0.0441176470588235	Protein modification	UP	Salt
Protein modification.glycosylation	Photosynthesis.photorespiration	0.0147058823529411	Protein modification	UP	Salt
Protein modification.lipidation	Photosynthesis.photorespiration	0.0147058823529411	Protein modification	UP	Salt
Protein modification.methylation	Photosynthesis.photorespiration	0.1029411764705882	Protein modification	UP	Salt
Protein modification.peptide cyclisation	Photosynthesis.photorespiration	0.1323529411764706	Protein modification	UP	Salt
Protein modification.phosphorylation	Photosynthesis.photorespiration	0.0441176470588235	Protein modification	UP	Salt
Protein modification.protein folding	Photosynthesis.photorespiration	0.0588235294117647	Protein modification	UP	Salt
Protein modification.pyroglutamate formation	Photosynthesis.photorespiration	0.0147058823529411	Protein modification	UP	Salt
Protein modification.targeting peptide maturation	Photosynthesis.photorespiration	0.0147058823529411	Protein modification	UP	Salt
Protein modification.tyrosine sulfation	Photosynthesis.photorespiration	0.0147058823529411	Protein modification	UP	Salt
Protein translocation.chloroplast	Photosynthesis.photorespiration	0.0441176470588235	Protein translocation	UP	Salt
Protein translocation.endoplasmic reticulum	Photosynthesis.photorespiration	00:00:00	Protein translocation	UP	Salt
Protein translocation.mitochondrion	Photosynthesis.photorespiration	0.0588235294117647	Protein translocation	UP	Salt
Protein translocation.nucleus	Photosynthesis.photorespiration	0.0294117647058823	Protein translocation	UP	Salt
Protein translocation.peroxisome	Photosynthesis.photorespiration	0.0147058823529411	Protein translocation	UP	Salt
Protein translocation.plasmodesmata intercellular trafficking	Photosynthesis.photorespiration	0.0147058823529411	Protein translocation	UP	Salt
RNA biosynthesis.DNA-binding transcriptional regulation	Photosynthesis.photorespiration	0.1470588235294117	RNA biosynthesis	UP	Salt
RNA biosynthesis.DNA-dependent RNA polymerase complexes	Photosynthesis.photorespiration	0.0147058823529411	RNA biosynthesis	UP	Salt
RNA biosynthesis.RNA polymerase I-dependent transcription	Photosynthesis.photorespiration	00:00:00	RNA biosynthesis	UP	Salt
RNA biosynthesis.RNA polymerase II-dependent transcription	Photosynthesis.photorespiration	0.0294117647058823	RNA biosynthesis	UP	Salt
RNA biosynthesis.RNA polymerase III-dependent transcription	Photosynthesis.photorespiration	0.0147058823529411	RNA biosynthesis	UP	Salt
RNA biosynthesis.organellar gene expression machinery	Photosynthesis.photorespiration	0.0588235294117647	RNA biosynthesis	UP	Salt
RNA biosynthesis.transcriptional co-regulation	Photosynthesis.photorespiration	0.0735294117647058	RNA biosynthesis	UP	Salt
RNA homeostasis.RNA transport	Photosynthesis.photorespiration	0.0294117647058823	RNA homeostasis	UP	Salt
RNA homeostasis.mRNA degradation	Photosynthesis.photorespiration	0.0147058823529411	RNA homeostasis	UP	Salt
RNA homeostasis.mRNA silencing	Photosynthesis.photorespiration	0.0441176470588235	RNA homeostasis	UP	Salt
RNA homeostasis.mRNA stress granule formation	Photosynthesis.photorespiration	0.0147058823529411	RNA homeostasis	UP	Salt
RNA homeostasis.mRNA surveillance pathways	Photosynthesis.photorespiration	0.0294117647058823	RNA homeostasis	UP	Salt
RNA homeostasis.mitochondrial mRNA homeostasis	Photosynthesis.photorespiration	0.0588235294117647	RNA homeostasis	UP	Salt
RNA homeostasis.plastidial mRNA homeostasis	Photosynthesis.photorespiration	0.0735294117647058	RNA homeostasis	UP	Salt
RNA homeostasis.post-transcriptional regulator activities	Photosynthesis.photorespiration	0.0588235294117647	RNA homeostasis	UP	Salt
RNA processing.RNA pseudouridylation	Photosynthesis.photorespiration	0.0441176470588235	RNA processing	UP	Salt
RNA processing.mRNA modification	Photosynthesis.photorespiration	0.0147058823529411	RNA processing	UP	Salt
RNA processing.organelle RNA modification	Photosynthesis.photorespiration	0.088235294117647	RNA processing	UP	Salt
RNA processing.pre-RNA group-I/-II intron splicing	Photosynthesis.photorespiration	0.0735294117647058	RNA processing	UP	Salt
RNA processing.pre-tRNA splicing	Photosynthesis.photorespiration	00:00:00	RNA processing	UP	Salt
RNA processing.spliceosome-mediated pre-mRNA splicing	Photosynthesis.photorespiration	0.0441176470588235	RNA processing	UP	Salt
RNA processing.tRNA modification	Photosynthesis.photorespiration	0.0441176470588235	RNA processing	UP	Salt
Redox homeostasis.ascorbate-based redox regulation	Photosynthesis.photorespiration	0.0735294117647058	Redox homeostasis	UP	Salt
Redox homeostasis.glutathione-based redox regulation	Photosynthesis.photorespiration	0.1176470588235294	Redox homeostasis	UP	Salt
Redox homeostasis.reactive electrophilic lipid homeostasis	Photosynthesis.photorespiration	0.1029411764705882	Redox homeostasis	UP	Salt
Redox homeostasis.reactive oxygen scavenging	Photosynthesis.photorespiration	0.0441176470588235	Redox homeostasis	UP	Salt
Redox homeostasis.reactive oxygen-induced signalling	Photosynthesis.photorespiration	0.0735294117647058	Redox homeostasis	UP	Salt
Redox homeostasis.thiol-based redox regulation	Photosynthesis.photorespiration	0.0735294117647058	Redox homeostasis	UP	Salt
Redox homeostasis.tocopherol biosynthesis	Photosynthesis.photorespiration	0.0735294117647058	Redox homeostasis	UP	Salt
Secondary metabolism.alkaloid biosynthesis	Photosynthesis.photorespiration	0.0147058823529411	Secondary metabolism	UP	Salt
Secondary metabolism.betaine biosynthesis	Photosynthesis.photorespiration	0.0294117647058823	Secondary metabolism	UP	Salt
Secondary metabolism.oxalate homeostasis	Photosynthesis.photorespiration	0.1029411764705882	Secondary metabolism	UP	Salt
Secondary metabolism.phenolics biosynthesis	Photosynthesis.photorespiration	0.1323529411764706	Secondary metabolism	UP	Salt
Secondary metabolism.terpenoid biosynthesis	Photosynthesis.photorespiration	0.1323529411764706	Secondary metabolism	UP	Salt
Solute transport.carrier-mediated transport	Photosynthesis.photorespiration	0.1470588235294117	Solute transport	UP	Salt
Solute transport.channel-mediated transport	Photosynthesis.photorespiration	0.1029411764705882	Solute transport	UP	Salt
Solute transport.porin-mediated transport	Photosynthesis.photorespiration	0.0294117647058823	Solute transport	UP	Salt
Solute transport.primary active transport	Photosynthesis.photorespiration	0.1323529411764706	Solute transport	UP	Salt
Vesicle trafficking.anterograde trafficking	Photosynthesis.photorespiration	0.0147058823529411	Vesicle trafficking	UP	Salt
Vesicle trafficking.autophagosome formation	Photosynthesis.photorespiration	0.0735294117647058	Vesicle trafficking	UP	Salt
Vesicle trafficking.clathrin coated vesicle machinery	Photosynthesis.photorespiration	0.0147058823529411	Vesicle trafficking	UP	Salt
Vesicle trafficking.clathrin coated vesicle-independent machinery	Photosynthesis.photorespiration	00:00:00	Vesicle trafficking	UP	Salt
Vesicle trafficking.endocytic trafficking	Photosynthesis.photorespiration	0.0294117647058823	Vesicle trafficking	UP	Salt
Vesicle trafficking.exocytic trafficking	Photosynthesis.photorespiration	0.0441176470588235	Vesicle trafficking	UP	Salt
Vesicle trafficking.retrograde trafficking	Photosynthesis.photorespiration	0.0147058823529411	Vesicle trafficking	UP	Salt
Vesicle trafficking.vesicle target membrane fusion	Photosynthesis.photorespiration	0.0147058823529411	Vesicle trafficking	UP	Salt
Vesicle trafficking.vesicle tethering	Photosynthesis.photorespiration	0.0294117647058823	Vesicle trafficking	UP	Salt
not assigned.annotated	Photosynthesis.photorespiration	00:00:00	not assigned	UP	Salt
not assigned.not annotated	Photosynthesis.photorespiration	0.0147058823529411	not assigned	UP	Salt
Phytohormone action.auxin	Phytohormone action.abscisic acid	0.3382352941176471	Phytohormone action	UP	Salt
Phytohormone action.brassinosteroid	Phytohormone action.abscisic acid	0.3235294117647059	Phytohormone action	UP	Salt
Phytohormone action.cytokinin	Phytohormone action.abscisic acid	0.088235294117647	Phytohormone action	UP	Salt
Phytohormone action.ethylene	Phytohormone action.abscisic acid	0.3088235294117647	Phytohormone action	UP	Salt
Phytohormone action.gibberellin	Phytohormone action.abscisic acid	0.3676470588235294	Phytohormone action	UP	Salt
Phytohormone action.jasmonic acid	Phytohormone action.abscisic acid	0.3529411764705882	Phytohormone action	UP	Salt
Phytohormone action.salicylic acid	Phytohormone action.abscisic acid	0.4705882352941176	Phytohormone action	UP	Salt
Phytohormone action.signalling peptides	Phytohormone action.abscisic acid	0.2058823529411764	Phytohormone action	UP	Salt
Phytohormone action.strigolactone	Phytohormone action.abscisic acid	0.1323529411764706	Phytohormone action	UP	Salt
Plant organogenesis.cellular growth coordination	Phytohormone action.abscisic acid	0.0441176470588235	Plant organogenesis	UP	Salt
Plant organogenesis.flower formation	Phytohormone action.abscisic acid	0.1470588235294117	Plant organogenesis	UP	Salt
Plant organogenesis.leaf formation	Phytohormone action.abscisic acid	0.1911764705882352	Plant organogenesis	UP	Salt
Plant organogenesis.root formation	Phytohormone action.abscisic acid	0.1764705882352941	Plant organogenesis	UP	Salt
Plant organogenesis.stem formation	Phytohormone action.abscisic acid	0.0294117647058823	Plant organogenesis	UP	Salt
Plant organogenesis.vascular system formation	Phytohormone action.abscisic acid	0.1911764705882352	Plant organogenesis	UP	Salt
Plant reproduction.embryogenesis	Phytohormone action.abscisic acid	0.1029411764705882	Plant reproduction	UP	Salt
Plant reproduction.endosperm formation	Phytohormone action.abscisic acid	0.0147058823529411	Plant reproduction	UP	Salt
Plant reproduction.gametogenesis	Phytohormone action.abscisic acid	0.0441176470588235	Plant reproduction	UP	Salt
Plant reproduction.pollination and fertilization	Phytohormone action.abscisic acid	0.0294117647058823	Plant reproduction	UP	Salt
Plant reproduction.seed formation	Phytohormone action.abscisic acid	00:00:00	Plant reproduction	UP	Salt
Plant reproduction.seed germination	Phytohormone action.abscisic acid	0.0735294117647058	Plant reproduction	UP	Salt
Protein biosynthesis.aminoacyl-tRNA formation	Phytohormone action.abscisic acid	0.088235294117647	Protein biosynthesis	UP	Salt
Protein biosynthesis.organellar translation machinery	Phytohormone action.abscisic acid	0.1911764705882352	Protein biosynthesis	UP	Salt
Protein biosynthesis.ribosome biogenesis	Phytohormone action.abscisic acid	0.2205882352941176	Protein biosynthesis	UP	Salt
Protein biosynthesis.translation elongation	Phytohormone action.abscisic acid	0.088235294117647	Protein biosynthesis	UP	Salt
Protein biosynthesis.translation initiation	Phytohormone action.abscisic acid	0.0588235294117647	Protein biosynthesis	UP	Salt
Protein biosynthesis.translation termination	Phytohormone action.abscisic acid	0.0588235294117647	Protein biosynthesis	UP	Salt
Protein homeostasis.protein quality control	Phytohormone action.abscisic acid	0.4852941176470588	Protein homeostasis	UP	Salt
Protein homeostasis.protein repair	Phytohormone action.abscisic acid	0.0588235294117647	Protein homeostasis	UP	Salt
Protein homeostasis.protein storage	Phytohormone action.abscisic acid	0.2058823529411764	Protein homeostasis	UP	Salt
Protein homeostasis.proteolysis	Phytohormone action.abscisic acid	0.3823529411764705	Protein homeostasis	UP	Salt
Protein homeostasis.ubiquitin-proteasome system	Phytohormone action.abscisic acid	0.2794117647058823	Protein homeostasis	UP	Salt
Protein modification.ADP-ribosylation	Phytohormone action.abscisic acid	0.0147058823529411	Protein modification	UP	Salt
Protein modification.S-glutathionylation	Phytohormone action.abscisic acid	00:00:00	Protein modification	UP	Salt
Protein modification.acetylation	Phytohormone action.abscisic acid	0.0147058823529411	Protein modification	UP	Salt
Protein modification.cysteine disulfide formation	Phytohormone action.abscisic acid	00:00:00	Protein modification	UP	Salt
Protein modification.dephosphorylation	Phytohormone action.abscisic acid	0.088235294117647	Protein modification	UP	Salt
Protein modification.glycosylation	Phytohormone action.abscisic acid	0.0294117647058823	Protein modification	UP	Salt
Protein modification.lipidation	Phytohormone action.abscisic acid	0.0294117647058823	Protein modification	UP	Salt
Protein modification.methylation	Phytohormone action.abscisic acid	0.3382352941176471	Protein modification	UP	Salt
Protein modification.peptide cyclisation	Phytohormone action.abscisic acid	0.4852941176470588	Protein modification	UP	Salt
Protein modification.phosphorylation	Phytohormone action.abscisic acid	0.1029411764705882	Protein modification	UP	Salt
Protein modification.protein folding	Phytohormone action.abscisic acid	0.1911764705882352	Protein modification	UP	Salt
Protein modification.pyroglutamate formation	Phytohormone action.abscisic acid	0.1470588235294117	Protein modification	UP	Salt
Protein modification.targeting peptide maturation	Phytohormone action.abscisic acid	0.1176470588235294	Protein modification	UP	Salt
Protein modification.tyrosine sulfation	Phytohormone action.abscisic acid	0.0147058823529411	Protein modification	UP	Salt
Protein translocation.chloroplast	Phytohormone action.abscisic acid	0.1029411764705882	Protein translocation	UP	Salt
Protein translocation.endoplasmic reticulum	Phytohormone action.abscisic acid	0.0147058823529411	Protein translocation	UP	Salt
Protein translocation.mitochondrion	Phytohormone action.abscisic acid	0.1764705882352941	Protein translocation	UP	Salt
Protein translocation.nucleus	Phytohormone action.abscisic acid	0.0735294117647058	Protein translocation	UP	Salt
Protein translocation.peroxisome	Phytohormone action.abscisic acid	0.0294117647058823	Protein translocation	UP	Salt
Protein translocation.plasmodesmata intercellular trafficking	Phytohormone action.abscisic acid	0.0441176470588235	Protein translocation	UP	Salt
RNA biosynthesis.DNA-binding transcriptional regulation	Phytohormone action.abscisic acid	0.6176470588235294	RNA biosynthesis	UP	Salt
RNA biosynthesis.DNA-dependent RNA polymerase complexes	Phytohormone action.abscisic acid	0.0294117647058823	RNA biosynthesis	UP	Salt
RNA biosynthesis.RNA polymerase I-dependent transcription	Phytohormone action.abscisic acid	00:00:00	RNA biosynthesis	UP	Salt
RNA biosynthesis.RNA polymerase II-dependent transcription	Phytohormone action.abscisic acid	0.1323529411764706	RNA biosynthesis	UP	Salt
RNA biosynthesis.RNA polymerase III-dependent transcription	Phytohormone action.abscisic acid	0.0294117647058823	RNA biosynthesis	UP	Salt
RNA biosynthesis.organellar gene expression machinery	Phytohormone action.abscisic acid	0.2647058823529412	RNA biosynthesis	UP	Salt
RNA biosynthesis.transcriptional co-regulation	Phytohormone action.abscisic acid	0.2794117647058823	RNA biosynthesis	UP	Salt
RNA homeostasis.RNA transport	Phytohormone action.abscisic acid	0.0588235294117647	RNA homeostasis	UP	Salt
RNA homeostasis.mRNA degradation	Phytohormone action.abscisic acid	0.0441176470588235	RNA homeostasis	UP	Salt
RNA homeostasis.mRNA silencing	Phytohormone action.abscisic acid	0.1029411764705882	RNA homeostasis	UP	Salt
RNA homeostasis.mRNA stress granule formation	Phytohormone action.abscisic acid	0.0147058823529411	RNA homeostasis	UP	Salt
RNA homeostasis.mRNA surveillance pathways	Phytohormone action.abscisic acid	0.1029411764705882	RNA homeostasis	UP	Salt
RNA homeostasis.mitochondrial mRNA homeostasis	Phytohormone action.abscisic acid	0.1176470588235294	RNA homeostasis	UP	Salt
RNA homeostasis.plastidial mRNA homeostasis	Phytohormone action.abscisic acid	0.1764705882352941	RNA homeostasis	UP	Salt
RNA homeostasis.post-transcriptional regulator activities	Phytohormone action.abscisic acid	0.2352941176470588	RNA homeostasis	UP	Salt
RNA processing.RNA pseudouridylation	Phytohormone action.abscisic acid	0.1176470588235294	RNA processing	UP	Salt
RNA processing.mRNA modification	Phytohormone action.abscisic acid	0.0735294117647058	RNA processing	UP	Salt
RNA processing.organelle RNA modification	Phytohormone action.abscisic acid	0.2205882352941176	RNA processing	UP	Salt
RNA processing.pre-RNA group-I/-II intron splicing	Phytohormone action.abscisic acid	0.1764705882352941	RNA processing	UP	Salt
RNA processing.pre-tRNA splicing	Phytohormone action.abscisic acid	00:00:00	RNA processing	UP	Salt
RNA processing.spliceosome-mediated pre-mRNA splicing	Phytohormone action.abscisic acid	0.1176470588235294	RNA processing	UP	Salt
RNA processing.tRNA modification	Phytohormone action.abscisic acid	0.1029411764705882	RNA processing	UP	Salt
Redox homeostasis.ascorbate-based redox regulation	Phytohormone action.abscisic acid	0.1764705882352941	Redox homeostasis	UP	Salt
Redox homeostasis.glutathione-based redox regulation	Phytohormone action.abscisic acid	00:05:00	Redox homeostasis	UP	Salt
Redox homeostasis.reactive electrophilic lipid homeostasis	Phytohormone action.abscisic acid	0.2941176470588235	Redox homeostasis	UP	Salt
Redox homeostasis.reactive oxygen scavenging	Phytohormone action.abscisic acid	0.1617647058823529	Redox homeostasis	UP	Salt
Redox homeostasis.reactive oxygen-induced signalling	Phytohormone action.abscisic acid	0.2352941176470588	Redox homeostasis	UP	Salt
Redox homeostasis.thiol-based redox regulation	Phytohormone action.abscisic acid	0.2647058823529412	Redox homeostasis	UP	Salt
Redox homeostasis.tocopherol biosynthesis	Phytohormone action.abscisic acid	0.1764705882352941	Redox homeostasis	UP	Salt
Secondary metabolism.alkaloid biosynthesis	Phytohormone action.abscisic acid	0.0588235294117647	Secondary metabolism	UP	Salt
Secondary metabolism.betaine biosynthesis	Phytohormone action.abscisic acid	0.0441176470588235	Secondary metabolism	UP	Salt
Secondary metabolism.oxalate homeostasis	Phytohormone action.abscisic acid	0.3529411764705882	Secondary metabolism	UP	Salt
Secondary metabolism.phenolics biosynthesis	Phytohormone action.abscisic acid	0.5294117647058824	Secondary metabolism	UP	Salt
Secondary metabolism.terpenoid biosynthesis	Phytohormone action.abscisic acid	0.3970588235294117	Secondary metabolism	UP	Salt
Solute transport.carrier-mediated transport	Phytohormone action.abscisic acid	0.5882352941176471	Solute transport	UP	Salt
Solute transport.channel-mediated transport	Phytohormone action.abscisic acid	0.4117647058823529	Solute transport	UP	Salt
Solute transport.porin-mediated transport	Phytohormone action.abscisic acid	0.0294117647058823	Solute transport	UP	Salt
Solute transport.primary active transport	Phytohormone action.abscisic acid	0.4558823529411764	Solute transport	UP	Salt
Vesicle trafficking.anterograde trafficking	Phytohormone action.abscisic acid	0.0294117647058823	Vesicle trafficking	UP	Salt
Vesicle trafficking.autophagosome formation	Phytohormone action.abscisic acid	0.3235294117647059	Vesicle trafficking	UP	Salt
Vesicle trafficking.clathrin coated vesicle machinery	Phytohormone action.abscisic acid	0.0294117647058823	Vesicle trafficking	UP	Salt
Vesicle trafficking.clathrin coated vesicle-independent machinery	Phytohormone action.abscisic acid	0.0147058823529411	Vesicle trafficking	UP	Salt
Vesicle trafficking.endocytic trafficking	Phytohormone action.abscisic acid	0.1470588235294117	Vesicle trafficking	UP	Salt
Vesicle trafficking.exocytic trafficking	Phytohormone action.abscisic acid	0.1470588235294117	Vesicle trafficking	UP	Salt
Vesicle trafficking.retrograde trafficking	Phytohormone action.abscisic acid	0.0441176470588235	Vesicle trafficking	UP	Salt
Vesicle trafficking.vesicle target membrane fusion	Phytohormone action.abscisic acid	0.0588235294117647	Vesicle trafficking	UP	Salt
Vesicle trafficking.vesicle tethering	Phytohormone action.abscisic acid	0.1176470588235294	Vesicle trafficking	UP	Salt
not assigned.annotated	Phytohormone action.abscisic acid	00:00:00	not assigned	UP	Salt
not assigned.not annotated	Phytohormone action.abscisic acid	0.0147058823529411	not assigned	UP	Salt
Phytohormone action.brassinosteroid	Phytohormone action.auxin	0.2205882352941176	Phytohormone action	UP	Salt
Phytohormone action.cytokinin	Phytohormone action.auxin	0.0735294117647058	Phytohormone action	UP	Salt
Phytohormone action.ethylene	Phytohormone action.auxin	0.1911764705882352	Phytohormone action	UP	Salt
Phytohormone action.gibberellin	Phytohormone action.auxin	0.2941176470588235	Phytohormone action	UP	Salt
Phytohormone action.jasmonic acid	Phytohormone action.auxin	00:25:00	Phytohormone action	UP	Salt
Phytohormone action.salicylic acid	Phytohormone action.auxin	0.3088235294117647	Phytohormone action	UP	Salt
Phytohormone action.signalling peptides	Phytohormone action.auxin	0.1323529411764706	Phytohormone action	UP	Salt
Phytohormone action.strigolactone	Phytohormone action.auxin	0.088235294117647	Phytohormone action	UP	Salt
Plant organogenesis.cellular growth coordination	Phytohormone action.auxin	0.0294117647058823	Plant organogenesis	UP	Salt
Plant organogenesis.flower formation	Phytohormone action.auxin	0.1029411764705882	Plant organogenesis	UP	Salt
Plant organogenesis.leaf formation	Phytohormone action.auxin	0.1470588235294117	Plant organogenesis	UP	Salt
Plant organogenesis.root formation	Phytohormone action.auxin	0.1764705882352941	Plant organogenesis	UP	Salt
Plant organogenesis.stem formation	Phytohormone action.auxin	0.0147058823529411	Plant organogenesis	UP	Salt
Plant organogenesis.vascular system formation	Phytohormone action.auxin	0.1617647058823529	Plant organogenesis	UP	Salt
Plant reproduction.embryogenesis	Phytohormone action.auxin	0.1029411764705882	Plant reproduction	UP	Salt
Plant reproduction.endosperm formation	Phytohormone action.auxin	0.0147058823529411	Plant reproduction	UP	Salt
Plant reproduction.gametogenesis	Phytohormone action.auxin	0.0294117647058823	Plant reproduction	UP	Salt
Plant reproduction.pollination and fertilization	Phytohormone action.auxin	0.0294117647058823	Plant reproduction	UP	Salt
Plant reproduction.seed formation	Phytohormone action.auxin	00:00:00	Plant reproduction	UP	Salt
Plant reproduction.seed germination	Phytohormone action.auxin	0.0441176470588235	Plant reproduction	UP	Salt
Protein biosynthesis.aminoacyl-tRNA formation	Phytohormone action.auxin	0.0588235294117647	Protein biosynthesis	UP	Salt
Protein biosynthesis.organellar translation machinery	Phytohormone action.auxin	0.1323529411764706	Protein biosynthesis	UP	Salt
Protein biosynthesis.ribosome biogenesis	Phytohormone action.auxin	0.1470588235294117	Protein biosynthesis	UP	Salt
Protein biosynthesis.translation elongation	Phytohormone action.auxin	0.0441176470588235	Protein biosynthesis	UP	Salt
Protein biosynthesis.translation initiation	Phytohormone action.auxin	0.0294117647058823	Protein biosynthesis	UP	Salt
Protein biosynthesis.translation termination	Phytohormone action.auxin	0.0441176470588235	Protein biosynthesis	UP	Salt
Protein homeostasis.protein quality control	Phytohormone action.auxin	00:25:00	Protein homeostasis	UP	Salt
Protein homeostasis.protein repair	Phytohormone action.auxin	0.0588235294117647	Protein homeostasis	UP	Salt
Protein homeostasis.protein storage	Phytohormone action.auxin	0.1470588235294117	Protein homeostasis	UP	Salt
Protein homeostasis.proteolysis	Phytohormone action.auxin	0.2352941176470588	Protein homeostasis	UP	Salt
Protein homeostasis.ubiquitin-proteasome system	Phytohormone action.auxin	0.1470588235294117	Protein homeostasis	UP	Salt
Protein modification.ADP-ribosylation	Phytohormone action.auxin	00:00:00	Protein modification	UP	Salt
Protein modification.S-glutathionylation	Phytohormone action.auxin	00:00:00	Protein modification	UP	Salt
Protein modification.acetylation	Phytohormone action.auxin	0.0147058823529411	Protein modification	UP	Salt
Protein modification.cysteine disulfide formation	Phytohormone action.auxin	00:00:00	Protein modification	UP	Salt
Protein modification.dephosphorylation	Phytohormone action.auxin	0.0588235294117647	Protein modification	UP	Salt
Protein modification.glycosylation	Phytohormone action.auxin	00:00:00	Protein modification	UP	Salt
Protein modification.lipidation	Phytohormone action.auxin	00:00:00	Protein modification	UP	Salt
Protein modification.methylation	Phytohormone action.auxin	0.1911764705882352	Protein modification	UP	Salt
Protein modification.peptide cyclisation	Phytohormone action.auxin	0.2941176470588235	Protein modification	UP	Salt
Protein modification.phosphorylation	Phytohormone action.auxin	0.0441176470588235	Protein modification	UP	Salt
Protein modification.protein folding	Phytohormone action.auxin	0.1323529411764706	Protein modification	UP	Salt
Protein modification.pyroglutamate formation	Phytohormone action.auxin	0.1029411764705882	Protein modification	UP	Salt
Protein modification.targeting peptide maturation	Phytohormone action.auxin	0.0735294117647058	Protein modification	UP	Salt
Protein modification.tyrosine sulfation	Phytohormone action.auxin	0.0147058823529411	Protein modification	UP	Salt
Protein translocation.chloroplast	Phytohormone action.auxin	0.0588235294117647	Protein translocation	UP	Salt
Protein translocation.endoplasmic reticulum	Phytohormone action.auxin	0.0147058823529411	Protein translocation	UP	Salt
Protein translocation.mitochondrion	Phytohormone action.auxin	0.1029411764705882	Protein translocation	UP	Salt
Protein translocation.nucleus	Phytohormone action.auxin	0.0441176470588235	Protein translocation	UP	Salt
Protein translocation.peroxisome	Phytohormone action.auxin	0.0147058823529411	Protein translocation	UP	Salt
Protein translocation.plasmodesmata intercellular trafficking	Phytohormone action.auxin	0.0441176470588235	Protein translocation	UP	Salt
RNA biosynthesis.DNA-binding transcriptional regulation	Phytohormone action.auxin	0.3970588235294117	RNA biosynthesis	UP	Salt
RNA biosynthesis.DNA-dependent RNA polymerase complexes	Phytohormone action.auxin	0.0294117647058823	RNA biosynthesis	UP	Salt
RNA biosynthesis.RNA polymerase I-dependent transcription	Phytohormone action.auxin	00:00:00	RNA biosynthesis	UP	Salt
RNA biosynthesis.RNA polymerase II-dependent transcription	Phytohormone action.auxin	0.0735294117647058	RNA biosynthesis	UP	Salt
RNA biosynthesis.RNA polymerase III-dependent transcription	Phytohormone action.auxin	00:00:00	RNA biosynthesis	UP	Salt
RNA biosynthesis.organellar gene expression machinery	Phytohormone action.auxin	0.1617647058823529	RNA biosynthesis	UP	Salt
RNA biosynthesis.transcriptional co-regulation	Phytohormone action.auxin	0.1617647058823529	RNA biosynthesis	UP	Salt
RNA homeostasis.RNA transport	Phytohormone action.auxin	0.0294117647058823	RNA homeostasis	UP	Salt
RNA homeostasis.mRNA degradation	Phytohormone action.auxin	00:00:00	RNA homeostasis	UP	Salt
RNA homeostasis.mRNA silencing	Phytohormone action.auxin	0.0588235294117647	RNA homeostasis	UP	Salt
RNA homeostasis.mRNA stress granule formation	Phytohormone action.auxin	0.0147058823529411	RNA homeostasis	UP	Salt
RNA homeostasis.mRNA surveillance pathways	Phytohormone action.auxin	0.0588235294117647	RNA homeostasis	UP	Salt
RNA homeostasis.mitochondrial mRNA homeostasis	Phytohormone action.auxin	0.0735294117647058	RNA homeostasis	UP	Salt
RNA homeostasis.plastidial mRNA homeostasis	Phytohormone action.auxin	0.1323529411764706	RNA homeostasis	UP	Salt
RNA homeostasis.post-transcriptional regulator activities	Phytohormone action.auxin	0.1323529411764706	RNA homeostasis	UP	Salt
RNA processing.RNA pseudouridylation	Phytohormone action.auxin	0.088235294117647	RNA processing	UP	Salt
RNA processing.mRNA modification	Phytohormone action.auxin	0.0441176470588235	RNA processing	UP	Salt
RNA processing.organelle RNA modification	Phytohormone action.auxin	0.1176470588235294	RNA processing	UP	Salt
RNA processing.pre-RNA group-I/-II intron splicing	Phytohormone action.auxin	0.1176470588235294	RNA processing	UP	Salt
RNA processing.pre-tRNA splicing	Phytohormone action.auxin	00:00:00	RNA processing	UP	Salt
RNA processing.spliceosome-mediated pre-mRNA splicing	Phytohormone action.auxin	0.0735294117647058	RNA processing	UP	Salt
RNA processing.tRNA modification	Phytohormone action.auxin	0.0735294117647058	RNA processing	UP	Salt
Redox homeostasis.ascorbate-based redox regulation	Phytohormone action.auxin	0.1176470588235294	Redox homeostasis	UP	Salt
Redox homeostasis.glutathione-based redox regulation	Phytohormone action.auxin	0.2941176470588235	Redox homeostasis	UP	Salt
Redox homeostasis.reactive electrophilic lipid homeostasis	Phytohormone action.auxin	0.2205882352941176	Redox homeostasis	UP	Salt
Redox homeostasis.reactive oxygen scavenging	Phytohormone action.auxin	0.088235294117647	Redox homeostasis	UP	Salt
Redox homeostasis.reactive oxygen-induced signalling	Phytohormone action.auxin	0.1764705882352941	Redox homeostasis	UP	Salt
Redox homeostasis.thiol-based redox regulation	Phytohormone action.auxin	0.1764705882352941	Redox homeostasis	UP	Salt
Redox homeostasis.tocopherol biosynthesis	Phytohormone action.auxin	0.1323529411764706	Redox homeostasis	UP	Salt
Secondary metabolism.alkaloid biosynthesis	Phytohormone action.auxin	0.0588235294117647	Secondary metabolism	UP	Salt
Secondary metabolism.betaine biosynthesis	Phytohormone action.auxin	0.0441176470588235	Secondary metabolism	UP	Salt
Secondary metabolism.oxalate homeostasis	Phytohormone action.auxin	0.1764705882352941	Secondary metabolism	UP	Salt
Secondary metabolism.phenolics biosynthesis	Phytohormone action.auxin	0.3382352941176471	Secondary metabolism	UP	Salt
Secondary metabolism.terpenoid biosynthesis	Phytohormone action.auxin	0.2647058823529412	Secondary metabolism	UP	Salt
Solute transport.carrier-mediated transport	Phytohormone action.auxin	0.3676470588235294	Solute transport	UP	Salt
Solute transport.channel-mediated transport	Phytohormone action.auxin	00:25:00	Solute transport	UP	Salt
Solute transport.porin-mediated transport	Phytohormone action.auxin	0.0147058823529411	Solute transport	UP	Salt
Solute transport.primary active transport	Phytohormone action.auxin	0.2794117647058823	Solute transport	UP	Salt
Vesicle trafficking.anterograde trafficking	Phytohormone action.auxin	00:00:00	Vesicle trafficking	UP	Salt
Vesicle trafficking.autophagosome formation	Phytohormone action.auxin	0.1617647058823529	Vesicle trafficking	UP	Salt
Vesicle trafficking.clathrin coated vesicle machinery	Phytohormone action.auxin	0.0147058823529411	Vesicle trafficking	UP	Salt
Vesicle trafficking.clathrin coated vesicle-independent machinery	Phytohormone action.auxin	0.0147058823529411	Vesicle trafficking	UP	Salt
Vesicle trafficking.endocytic trafficking	Phytohormone action.auxin	0.1029411764705882	Vesicle trafficking	UP	Salt
Vesicle trafficking.exocytic trafficking	Phytohormone action.auxin	0.1176470588235294	Vesicle trafficking	UP	Salt
Vesicle trafficking.retrograde trafficking	Phytohormone action.auxin	0.0147058823529411	Vesicle trafficking	UP	Salt
Vesicle trafficking.vesicle target membrane fusion	Phytohormone action.auxin	0.0441176470588235	Vesicle trafficking	UP	Salt
Vesicle trafficking.vesicle tethering	Phytohormone action.auxin	0.0735294117647058	Vesicle trafficking	UP	Salt
not assigned.annotated	Phytohormone action.auxin	00:00:00	not assigned	UP	Salt
not assigned.not annotated	Phytohormone action.auxin	0.0147058823529411	not assigned	UP	Salt
Phytohormone action.cytokinin	Phytohormone action.brassinosteroid	0.088235294117647	Phytohormone action	UP	Salt
Phytohormone action.ethylene	Phytohormone action.brassinosteroid	0.2205882352941176	Phytohormone action	UP	Salt
Phytohormone action.gibberellin	Phytohormone action.brassinosteroid	00:25:00	Phytohormone action	UP	Salt
Phytohormone action.jasmonic acid	Phytohormone action.brassinosteroid	0.2205882352941176	Phytohormone action	UP	Salt
Phytohormone action.salicylic acid	Phytohormone action.brassinosteroid	0.2941176470588235	Phytohormone action	UP	Salt
Phytohormone action.signalling peptides	Phytohormone action.brassinosteroid	0.1764705882352941	Phytohormone action	UP	Salt
Phytohormone action.strigolactone	Phytohormone action.brassinosteroid	0.088235294117647	Phytohormone action	UP	Salt
Plant organogenesis.cellular growth coordination	Phytohormone action.brassinosteroid	0.0441176470588235	Plant organogenesis	UP	Salt
Plant organogenesis.flower formation	Phytohormone action.brassinosteroid	0.1176470588235294	Plant organogenesis	UP	Salt
Plant organogenesis.leaf formation	Phytohormone action.brassinosteroid	0.1617647058823529	Plant organogenesis	UP	Salt
Plant organogenesis.root formation	Phytohormone action.brassinosteroid	0.2058823529411764	Plant organogenesis	UP	Salt
Plant organogenesis.stem formation	Phytohormone action.brassinosteroid	0.0147058823529411	Plant organogenesis	UP	Salt
Plant organogenesis.vascular system formation	Phytohormone action.brassinosteroid	0.1764705882352941	Plant organogenesis	UP	Salt
Plant reproduction.embryogenesis	Phytohormone action.brassinosteroid	0.088235294117647	Plant reproduction	UP	Salt
Plant reproduction.endosperm formation	Phytohormone action.brassinosteroid	0.0147058823529411	Plant reproduction	UP	Salt
Plant reproduction.gametogenesis	Phytohormone action.brassinosteroid	0.0441176470588235	Plant reproduction	UP	Salt
Plant reproduction.pollination and fertilization	Phytohormone action.brassinosteroid	0.0294117647058823	Plant reproduction	UP	Salt
Plant reproduction.seed formation	Phytohormone action.brassinosteroid	00:00:00	Plant reproduction	UP	Salt
Plant reproduction.seed germination	Phytohormone action.brassinosteroid	0.0588235294117647	Plant reproduction	UP	Salt
Protein biosynthesis.aminoacyl-tRNA formation	Phytohormone action.brassinosteroid	0.0735294117647058	Protein biosynthesis	UP	Salt
Protein biosynthesis.organellar translation machinery	Phytohormone action.brassinosteroid	0.1470588235294117	Protein biosynthesis	UP	Salt
Protein biosynthesis.ribosome biogenesis	Phytohormone action.brassinosteroid	0.1617647058823529	Protein biosynthesis	UP	Salt
Protein biosynthesis.translation elongation	Phytohormone action.brassinosteroid	0.0588235294117647	Protein biosynthesis	UP	Salt
Protein biosynthesis.translation initiation	Phytohormone action.brassinosteroid	0.0441176470588235	Protein biosynthesis	UP	Salt
Protein biosynthesis.translation termination	Phytohormone action.brassinosteroid	0.0735294117647058	Protein biosynthesis	UP	Salt
Protein homeostasis.protein quality control	Phytohormone action.brassinosteroid	0.2647058823529412	Protein homeostasis	UP	Salt
Protein homeostasis.protein repair	Phytohormone action.brassinosteroid	0.0588235294117647	Protein homeostasis	UP	Salt
Protein homeostasis.protein storage	Phytohormone action.brassinosteroid	0.1470588235294117	Protein homeostasis	UP	Salt
Protein homeostasis.proteolysis	Phytohormone action.brassinosteroid	0.2647058823529412	Protein homeostasis	UP	Salt
Protein homeostasis.ubiquitin-proteasome system	Phytohormone action.brassinosteroid	0.2205882352941176	Protein homeostasis	UP	Salt
Protein modification.ADP-ribosylation	Phytohormone action.brassinosteroid	0.0147058823529411	Protein modification	UP	Salt
Protein modification.S-glutathionylation	Phytohormone action.brassinosteroid	00:00:00	Protein modification	UP	Salt
Protein modification.acetylation	Phytohormone action.brassinosteroid	0.0147058823529411	Protein modification	UP	Salt
Protein modification.cysteine disulfide formation	Phytohormone action.brassinosteroid	00:00:00	Protein modification	UP	Salt
Protein modification.dephosphorylation	Phytohormone action.brassinosteroid	0.0735294117647058	Protein modification	UP	Salt
Protein modification.glycosylation	Phytohormone action.brassinosteroid	0.0147058823529411	Protein modification	UP	Salt
Protein modification.lipidation	Phytohormone action.brassinosteroid	0.0147058823529411	Protein modification	UP	Salt
Protein modification.methylation	Phytohormone action.brassinosteroid	0.2794117647058823	Protein modification	UP	Salt
Protein modification.peptide cyclisation	Phytohormone action.brassinosteroid	0.3382352941176471	Protein modification	UP	Salt
Protein modification.phosphorylation	Phytohormone action.brassinosteroid	0.088235294117647	Protein modification	UP	Salt
Protein modification.protein folding	Phytohormone action.brassinosteroid	0.1323529411764706	Protein modification	UP	Salt
Protein modification.pyroglutamate formation	Phytohormone action.brassinosteroid	0.0735294117647058	Protein modification	UP	Salt
Protein modification.targeting peptide maturation	Phytohormone action.brassinosteroid	0.0735294117647058	Protein modification	UP	Salt
Protein modification.tyrosine sulfation	Phytohormone action.brassinosteroid	0.0147058823529411	Protein modification	UP	Salt
Protein translocation.chloroplast	Phytohormone action.brassinosteroid	0.0735294117647058	Protein translocation	UP	Salt
Protein translocation.endoplasmic reticulum	Phytohormone action.brassinosteroid	0.0147058823529411	Protein translocation	UP	Salt
Protein translocation.mitochondrion	Phytohormone action.brassinosteroid	0.1176470588235294	Protein translocation	UP	Salt
Protein translocation.nucleus	Phytohormone action.brassinosteroid	0.0588235294117647	Protein translocation	UP	Salt
Protein translocation.peroxisome	Phytohormone action.brassinosteroid	0.0294117647058823	Protein translocation	UP	Salt
Protein translocation.plasmodesmata intercellular trafficking	Phytohormone action.brassinosteroid	0.0441176470588235	Protein translocation	UP	Salt
RNA biosynthesis.DNA-binding transcriptional regulation	Phytohormone action.brassinosteroid	0.3529411764705882	RNA biosynthesis	UP	Salt
RNA biosynthesis.DNA-dependent RNA polymerase complexes	Phytohormone action.brassinosteroid	0.0294117647058823	RNA biosynthesis	UP	Salt
RNA biosynthesis.RNA polymerase I-dependent transcription	Phytohormone action.brassinosteroid	00:00:00	RNA biosynthesis	UP	Salt
RNA biosynthesis.RNA polymerase II-dependent transcription	Phytohormone action.brassinosteroid	0.088235294117647	RNA biosynthesis	UP	Salt
RNA biosynthesis.RNA polymerase III-dependent transcription	Phytohormone action.brassinosteroid	0.0147058823529411	RNA biosynthesis	UP	Salt
RNA biosynthesis.organellar gene expression machinery	Phytohormone action.brassinosteroid	0.1764705882352941	RNA biosynthesis	UP	Salt
RNA biosynthesis.transcriptional co-regulation	Phytohormone action.brassinosteroid	0.1911764705882352	RNA biosynthesis	UP	Salt
RNA homeostasis.RNA transport	Phytohormone action.brassinosteroid	0.0441176470588235	RNA homeostasis	UP	Salt
RNA homeostasis.mRNA degradation	Phytohormone action.brassinosteroid	0.0294117647058823	RNA homeostasis	UP	Salt
RNA homeostasis.mRNA silencing	Phytohormone action.brassinosteroid	0.0588235294117647	RNA homeostasis	UP	Salt
RNA homeostasis.mRNA stress granule formation	Phytohormone action.brassinosteroid	0.0441176470588235	RNA homeostasis	UP	Salt
RNA homeostasis.mRNA surveillance pathways	Phytohormone action.brassinosteroid	0.0735294117647058	RNA homeostasis	UP	Salt
RNA homeostasis.mitochondrial mRNA homeostasis	Phytohormone action.brassinosteroid	0.088235294117647	RNA homeostasis	UP	Salt
RNA homeostasis.plastidial mRNA homeostasis	Phytohormone action.brassinosteroid	0.1617647058823529	RNA homeostasis	UP	Salt
RNA homeostasis.post-transcriptional regulator activities	Phytohormone action.brassinosteroid	0.1911764705882352	RNA homeostasis	UP	Salt
RNA processing.RNA pseudouridylation	Phytohormone action.brassinosteroid	0.1029411764705882	RNA processing	UP	Salt
RNA processing.mRNA modification	Phytohormone action.brassinosteroid	0.0588235294117647	RNA processing	UP	Salt
RNA processing.organelle RNA modification	Phytohormone action.brassinosteroid	0.1617647058823529	RNA processing	UP	Salt
RNA processing.pre-RNA group-I/-II intron splicing	Phytohormone action.brassinosteroid	0.1617647058823529	RNA processing	UP	Salt
RNA processing.pre-tRNA splicing	Phytohormone action.brassinosteroid	00:00:00	RNA processing	UP	Salt
RNA processing.spliceosome-mediated pre-mRNA splicing	Phytohormone action.brassinosteroid	0.0735294117647058	RNA processing	UP	Salt
RNA processing.tRNA modification	Phytohormone action.brassinosteroid	0.088235294117647	RNA processing	UP	Salt
Redox homeostasis.ascorbate-based redox regulation	Phytohormone action.brassinosteroid	0.1617647058823529	Redox homeostasis	UP	Salt
Redox homeostasis.glutathione-based redox regulation	Phytohormone action.brassinosteroid	0.2941176470588235	Redox homeostasis	UP	Salt
Redox homeostasis.reactive electrophilic lipid homeostasis	Phytohormone action.brassinosteroid	0.1470588235294117	Redox homeostasis	UP	Salt
Redox homeostasis.reactive oxygen scavenging	Phytohormone action.brassinosteroid	0.1323529411764706	Redox homeostasis	UP	Salt
Redox homeostasis.reactive oxygen-induced signalling	Phytohormone action.brassinosteroid	0.1911764705882352	Redox homeostasis	UP	Salt
Redox homeostasis.thiol-based redox regulation	Phytohormone action.brassinosteroid	0.2058823529411764	Redox homeostasis	UP	Salt
Redox homeostasis.tocopherol biosynthesis	Phytohormone action.brassinosteroid	0.1617647058823529	Redox homeostasis	UP	Salt
Secondary metabolism.alkaloid biosynthesis	Phytohormone action.brassinosteroid	0.0441176470588235	Secondary metabolism	UP	Salt
Secondary metabolism.betaine biosynthesis	Phytohormone action.brassinosteroid	0.0294117647058823	Secondary metabolism	UP	Salt
Secondary metabolism.oxalate homeostasis	Phytohormone action.brassinosteroid	0.1911764705882352	Secondary metabolism	UP	Salt
Secondary metabolism.phenolics biosynthesis	Phytohormone action.brassinosteroid	0.3235294117647059	Secondary metabolism	UP	Salt
Secondary metabolism.terpenoid biosynthesis	Phytohormone action.brassinosteroid	0.2794117647058823	Secondary metabolism	UP	Salt
Solute transport.carrier-mediated transport	Phytohormone action.brassinosteroid	0.3676470588235294	Solute transport	UP	Salt
Solute transport.channel-mediated transport	Phytohormone action.brassinosteroid	0.2941176470588235	Solute transport	UP	Salt
Solute transport.porin-mediated transport	Phytohormone action.brassinosteroid	0.0147058823529411	Solute transport	UP	Salt
Solute transport.primary active transport	Phytohormone action.brassinosteroid	0.3382352941176471	Solute transport	UP	Salt
Vesicle trafficking.anterograde trafficking	Phytohormone action.brassinosteroid	0.0294117647058823	Vesicle trafficking	UP	Salt
Vesicle trafficking.autophagosome formation	Phytohormone action.brassinosteroid	0.2352941176470588	Vesicle trafficking	UP	Salt
Vesicle trafficking.clathrin coated vesicle machinery	Phytohormone action.brassinosteroid	0.0441176470588235	Vesicle trafficking	UP	Salt
Vesicle trafficking.clathrin coated vesicle-independent machinery	Phytohormone action.brassinosteroid	0.0147058823529411	Vesicle trafficking	UP	Salt
Vesicle trafficking.endocytic trafficking	Phytohormone action.brassinosteroid	0.1470588235294117	Vesicle trafficking	UP	Salt
Vesicle trafficking.exocytic trafficking	Phytohormone action.brassinosteroid	0.1323529411764706	Vesicle trafficking	UP	Salt
Vesicle trafficking.retrograde trafficking	Phytohormone action.brassinosteroid	0.0441176470588235	Vesicle trafficking	UP	Salt
Vesicle trafficking.vesicle target membrane fusion	Phytohormone action.brassinosteroid	0.0735294117647058	Vesicle trafficking	UP	Salt
Vesicle trafficking.vesicle tethering	Phytohormone action.brassinosteroid	0.1323529411764706	Vesicle trafficking	UP	Salt
not assigned.annotated	Phytohormone action.brassinosteroid	00:00:00	not assigned	UP	Salt
not assigned.not annotated	Phytohormone action.brassinosteroid	0.0147058823529411	not assigned	UP	Salt
Phytohormone action.ethylene	Phytohormone action.cytokinin	0.0588235294117647	Phytohormone action	UP	Salt
Phytohormone action.gibberellin	Phytohormone action.cytokinin	0.1029411764705882	Phytohormone action	UP	Salt
Phytohormone action.jasmonic acid	Phytohormone action.cytokinin	0.1029411764705882	Phytohormone action	UP	Salt
Phytohormone action.salicylic acid	Phytohormone action.cytokinin	0.088235294117647	Phytohormone action	UP	Salt
Phytohormone action.signalling peptides	Phytohormone action.cytokinin	0.088235294117647	Phytohormone action	UP	Salt
Phytohormone action.strigolactone	Phytohormone action.cytokinin	0.0147058823529411	Phytohormone action	UP	Salt
Plant organogenesis.cellular growth coordination	Phytohormone action.cytokinin	0.0588235294117647	Plant organogenesis	UP	Salt
Plant organogenesis.flower formation	Phytohormone action.cytokinin	0.0294117647058823	Plant organogenesis	UP	Salt
Plant organogenesis.leaf formation	Phytohormone action.cytokinin	0.0735294117647058	Plant organogenesis	UP	Salt
Plant organogenesis.root formation	Phytohormone action.cytokinin	0.0735294117647058	Plant organogenesis	UP	Salt
Plant organogenesis.stem formation	Phytohormone action.cytokinin	0.0147058823529411	Plant organogenesis	UP	Salt
Plant organogenesis.vascular system formation	Phytohormone action.cytokinin	0.0441176470588235	Plant organogenesis	UP	Salt
Plant reproduction.embryogenesis	Phytohormone action.cytokinin	0.0588235294117647	Plant reproduction	UP	Salt
Plant reproduction.endosperm formation	Phytohormone action.cytokinin	00:00:00	Plant reproduction	UP	Salt
Plant reproduction.gametogenesis	Phytohormone action.cytokinin	0.0147058823529411	Plant reproduction	UP	Salt
Plant reproduction.pollination and fertilization	Phytohormone action.cytokinin	0.0147058823529411	Plant reproduction	UP	Salt
Plant reproduction.seed formation	Phytohormone action.cytokinin	00:00:00	Plant reproduction	UP	Salt
Plant reproduction.seed germination	Phytohormone action.cytokinin	00:00:00	Plant reproduction	UP	Salt
Protein biosynthesis.aminoacyl-tRNA formation	Phytohormone action.cytokinin	0.0441176470588235	Protein biosynthesis	UP	Salt
Protein biosynthesis.organellar translation machinery	Phytohormone action.cytokinin	0.0441176470588235	Protein biosynthesis	UP	Salt
Protein biosynthesis.ribosome biogenesis	Phytohormone action.cytokinin	0.0441176470588235	Protein biosynthesis	UP	Salt
Protein biosynthesis.translation elongation	Phytohormone action.cytokinin	0.0441176470588235	Protein biosynthesis	UP	Salt
Protein biosynthesis.translation initiation	Phytohormone action.cytokinin	0.0294117647058823	Protein biosynthesis	UP	Salt
Protein biosynthesis.translation termination	Phytohormone action.cytokinin	0.0147058823529411	Protein biosynthesis	UP	Salt
Protein homeostasis.protein quality control	Phytohormone action.cytokinin	0.0588235294117647	Protein homeostasis	UP	Salt
Protein homeostasis.protein repair	Phytohormone action.cytokinin	0.0147058823529411	Protein homeostasis	UP	Salt
Protein homeostasis.protein storage	Phytohormone action.cytokinin	0.0294117647058823	Protein homeostasis	UP	Salt
Protein homeostasis.proteolysis	Phytohormone action.cytokinin	0.1029411764705882	Protein homeostasis	UP	Salt
Protein homeostasis.ubiquitin-proteasome system	Phytohormone action.cytokinin	0.0588235294117647	Protein homeostasis	UP	Salt
Protein modification.ADP-ribosylation	Phytohormone action.cytokinin	00:00:00	Protein modification	UP	Salt
Protein modification.S-glutathionylation	Phytohormone action.cytokinin	00:00:00	Protein modification	UP	Salt
Protein modification.acetylation	Phytohormone action.cytokinin	00:00:00	Protein modification	UP	Salt
Protein modification.cysteine disulfide formation	Phytohormone action.cytokinin	00:00:00	Protein modification	UP	Salt
Protein modification.dephosphorylation	Phytohormone action.cytokinin	0.0147058823529411	Protein modification	UP	Salt
Protein modification.glycosylation	Phytohormone action.cytokinin	0.0147058823529411	Protein modification	UP	Salt
Protein modification.lipidation	Phytohormone action.cytokinin	0.0294117647058823	Protein modification	UP	Salt
Protein modification.methylation	Phytohormone action.cytokinin	0.088235294117647	Protein modification	UP	Salt
Protein modification.peptide cyclisation	Phytohormone action.cytokinin	0.1176470588235294	Protein modification	UP	Salt
Protein modification.phosphorylation	Phytohormone action.cytokinin	0.0294117647058823	Protein modification	UP	Salt
Protein modification.protein folding	Phytohormone action.cytokinin	0.0147058823529411	Protein modification	UP	Salt
Protein modification.pyroglutamate formation	Phytohormone action.cytokinin	00:00:00	Protein modification	UP	Salt
Protein modification.targeting peptide maturation	Phytohormone action.cytokinin	0.0147058823529411	Protein modification	UP	Salt
Protein modification.tyrosine sulfation	Phytohormone action.cytokinin	00:00:00	Protein modification	UP	Salt
Protein translocation.chloroplast	Phytohormone action.cytokinin	0.0147058823529411	Protein translocation	UP	Salt
Protein translocation.endoplasmic reticulum	Phytohormone action.cytokinin	00:00:00	Protein translocation	UP	Salt
Protein translocation.mitochondrion	Phytohormone action.cytokinin	0.0147058823529411	Protein translocation	UP	Salt
Protein translocation.nucleus	Phytohormone action.cytokinin	0.0294117647058823	Protein translocation	UP	Salt
Protein translocation.peroxisome	Phytohormone action.cytokinin	00:00:00	Protein translocation	UP	Salt
Protein translocation.plasmodesmata intercellular trafficking	Phytohormone action.cytokinin	0.0147058823529411	Protein translocation	UP	Salt
RNA biosynthesis.DNA-binding transcriptional regulation	Phytohormone action.cytokinin	0.1176470588235294	RNA biosynthesis	UP	Salt
RNA biosynthesis.DNA-dependent RNA polymerase complexes	Phytohormone action.cytokinin	00:00:00	RNA biosynthesis	UP	Salt
RNA biosynthesis.RNA polymerase I-dependent transcription	Phytohormone action.cytokinin	00:00:00	RNA biosynthesis	UP	Salt
RNA biosynthesis.RNA polymerase II-dependent transcription	Phytohormone action.cytokinin	0.0294117647058823	RNA biosynthesis	UP	Salt
RNA biosynthesis.RNA polymerase III-dependent transcription	Phytohormone action.cytokinin	0.0147058823529411	RNA biosynthesis	UP	Salt
RNA biosynthesis.organellar gene expression machinery	Phytohormone action.cytokinin	0.0294117647058823	RNA biosynthesis	UP	Salt
RNA biosynthesis.transcriptional co-regulation	Phytohormone action.cytokinin	0.0441176470588235	RNA biosynthesis	UP	Salt
RNA homeostasis.RNA transport	Phytohormone action.cytokinin	0.0294117647058823	RNA homeostasis	UP	Salt
RNA homeostasis.mRNA degradation	Phytohormone action.cytokinin	0.0294117647058823	RNA homeostasis	UP	Salt
RNA homeostasis.mRNA silencing	Phytohormone action.cytokinin	0.0294117647058823	RNA homeostasis	UP	Salt
RNA homeostasis.mRNA stress granule formation	Phytohormone action.cytokinin	0.0147058823529411	RNA homeostasis	UP	Salt
RNA homeostasis.mRNA surveillance pathways	Phytohormone action.cytokinin	0.0147058823529411	RNA homeostasis	UP	Salt
RNA homeostasis.mitochondrial mRNA homeostasis	Phytohormone action.cytokinin	0.0294117647058823	RNA homeostasis	UP	Salt
RNA homeostasis.plastidial mRNA homeostasis	Phytohormone action.cytokinin	0.0294117647058823	RNA homeostasis	UP	Salt
RNA homeostasis.post-transcriptional regulator activities	Phytohormone action.cytokinin	0.0441176470588235	RNA homeostasis	UP	Salt
RNA processing.RNA pseudouridylation	Phytohormone action.cytokinin	0.0294117647058823	RNA processing	UP	Salt
RNA processing.mRNA modification	Phytohormone action.cytokinin	0.0294117647058823	RNA processing	UP	Salt
RNA processing.organelle RNA modification	Phytohormone action.cytokinin	0.0294117647058823	RNA processing	UP	Salt
RNA processing.pre-RNA group-I/-II intron splicing	Phytohormone action.cytokinin	0.0294117647058823	RNA processing	UP	Salt
RNA processing.pre-tRNA splicing	Phytohormone action.cytokinin	00:00:00	RNA processing	UP	Salt
RNA processing.spliceosome-mediated pre-mRNA splicing	Phytohormone action.cytokinin	0.0294117647058823	RNA processing	UP	Salt
RNA processing.tRNA modification	Phytohormone action.cytokinin	0.0294117647058823	RNA processing	UP	Salt
Redox homeostasis.ascorbate-based redox regulation	Phytohormone action.cytokinin	0.0588235294117647	Redox homeostasis	UP	Salt
Redox homeostasis.glutathione-based redox regulation	Phytohormone action.cytokinin	0.088235294117647	Redox homeostasis	UP	Salt
Redox homeostasis.reactive electrophilic lipid homeostasis	Phytohormone action.cytokinin	0.0441176470588235	Redox homeostasis	UP	Salt
Redox homeostasis.reactive oxygen scavenging	Phytohormone action.cytokinin	0.0294117647058823	Redox homeostasis	UP	Salt
Redox homeostasis.reactive oxygen-induced signalling	Phytohormone action.cytokinin	0.0588235294117647	Redox homeostasis	UP	Salt
Redox homeostasis.thiol-based redox regulation	Phytohormone action.cytokinin	0.0441176470588235	Redox homeostasis	UP	Salt
Redox homeostasis.tocopherol biosynthesis	Phytohormone action.cytokinin	0.0294117647058823	Redox homeostasis	UP	Salt
Secondary metabolism.alkaloid biosynthesis	Phytohormone action.cytokinin	0.0147058823529411	Secondary metabolism	UP	Salt
Secondary metabolism.betaine biosynthesis	Phytohormone action.cytokinin	00:00:00	Secondary metabolism	UP	Salt
Secondary metabolism.oxalate homeostasis	Phytohormone action.cytokinin	0.0441176470588235	Secondary metabolism	UP	Salt
Secondary metabolism.phenolics biosynthesis	Phytohormone action.cytokinin	0.0588235294117647	Secondary metabolism	UP	Salt
Secondary metabolism.terpenoid biosynthesis	Phytohormone action.cytokinin	0.0735294117647058	Secondary metabolism	UP	Salt
Solute transport.carrier-mediated transport	Phytohormone action.cytokinin	0.1176470588235294	Solute transport	UP	Salt
Solute transport.channel-mediated transport	Phytohormone action.cytokinin	0.0735294117647058	Solute transport	UP	Salt
Solute transport.porin-mediated transport	Phytohormone action.cytokinin	0.0147058823529411	Solute transport	UP	Salt
Solute transport.primary active transport	Phytohormone action.cytokinin	0.088235294117647	Solute transport	UP	Salt
Vesicle trafficking.anterograde trafficking	Phytohormone action.cytokinin	0.0147058823529411	Vesicle trafficking	UP	Salt
Vesicle trafficking.autophagosome formation	Phytohormone action.cytokinin	0.0588235294117647	Vesicle trafficking	UP	Salt
Vesicle trafficking.clathrin coated vesicle machinery	Phytohormone action.cytokinin	0.0294117647058823	Vesicle trafficking	UP	Salt
Vesicle trafficking.clathrin coated vesicle-independent machinery	Phytohormone action.cytokinin	00:00:00	Vesicle trafficking	UP	Salt
Vesicle trafficking.endocytic trafficking	Phytohormone action.cytokinin	0.0294117647058823	Vesicle trafficking	UP	Salt
Vesicle trafficking.exocytic trafficking	Phytohormone action.cytokinin	0.0294117647058823	Vesicle trafficking	UP	Salt
Vesicle trafficking.retrograde trafficking	Phytohormone action.cytokinin	0.0294117647058823	Vesicle trafficking	UP	Salt
Vesicle trafficking.vesicle target membrane fusion	Phytohormone action.cytokinin	00:00:00	Vesicle trafficking	UP	Salt
Vesicle trafficking.vesicle tethering	Phytohormone action.cytokinin	0.0441176470588235	Vesicle trafficking	UP	Salt
not assigned.annotated	Phytohormone action.cytokinin	00:00:00	not assigned	UP	Salt
not assigned.not annotated	Phytohormone action.cytokinin	00:00:00	not assigned	UP	Salt
Phytohormone action.gibberellin	Phytohormone action.ethylene	0.2352941176470588	Phytohormone action	UP	Salt
Phytohormone action.jasmonic acid	Phytohormone action.ethylene	0.2352941176470588	Phytohormone action	UP	Salt
Phytohormone action.salicylic acid	Phytohormone action.ethylene	0.2647058823529412	Phytohormone action	UP	Salt
Phytohormone action.signalling peptides	Phytohormone action.ethylene	0.1617647058823529	Phytohormone action	UP	Salt
Phytohormone action.strigolactone	Phytohormone action.ethylene	0.088235294117647	Phytohormone action	UP	Salt
Plant organogenesis.cellular growth coordination	Phytohormone action.ethylene	0.0294117647058823	Plant organogenesis	UP	Salt
Plant organogenesis.flower formation	Phytohormone action.ethylene	0.088235294117647	Plant organogenesis	UP	Salt
Plant organogenesis.leaf formation	Phytohormone action.ethylene	0.1323529411764706	Plant organogenesis	UP	Salt
Plant organogenesis.root formation	Phytohormone action.ethylene	0.1617647058823529	Plant organogenesis	UP	Salt
Plant organogenesis.stem formation	Phytohormone action.ethylene	0.0147058823529411	Plant organogenesis	UP	Salt
Plant organogenesis.vascular system formation	Phytohormone action.ethylene	0.088235294117647	Plant organogenesis	UP	Salt
Plant reproduction.embryogenesis	Phytohormone action.ethylene	0.0588235294117647	Plant reproduction	UP	Salt
Plant reproduction.endosperm formation	Phytohormone action.ethylene	0.0147058823529411	Plant reproduction	UP	Salt
Plant reproduction.gametogenesis	Phytohormone action.ethylene	0.0441176470588235	Plant reproduction	UP	Salt
Plant reproduction.pollination and fertilization	Phytohormone action.ethylene	0.0294117647058823	Plant reproduction	UP	Salt
Plant reproduction.seed formation	Phytohormone action.ethylene	00:00:00	Plant reproduction	UP	Salt
Plant reproduction.seed germination	Phytohormone action.ethylene	0.0588235294117647	Plant reproduction	UP	Salt
Protein biosynthesis.aminoacyl-tRNA formation	Phytohormone action.ethylene	0.0588235294117647	Protein biosynthesis	UP	Salt
Protein biosynthesis.organellar translation machinery	Phytohormone action.ethylene	0.1470588235294117	Protein biosynthesis	UP	Salt
Protein biosynthesis.ribosome biogenesis	Phytohormone action.ethylene	0.1470588235294117	Protein biosynthesis	UP	Salt
Protein biosynthesis.translation elongation	Phytohormone action.ethylene	0.0588235294117647	Protein biosynthesis	UP	Salt
Protein biosynthesis.translation initiation	Phytohormone action.ethylene	0.0441176470588235	Protein biosynthesis	UP	Salt
Protein biosynthesis.translation termination	Phytohormone action.ethylene	0.0294117647058823	Protein biosynthesis	UP	Salt
Protein homeostasis.protein quality control	Phytohormone action.ethylene	00:25:00	Protein homeostasis	UP	Salt
Protein homeostasis.protein repair	Phytohormone action.ethylene	0.0588235294117647	Protein homeostasis	UP	Salt
Protein homeostasis.protein storage	Phytohormone action.ethylene	0.1617647058823529	Protein homeostasis	UP	Salt
Protein homeostasis.proteolysis	Phytohormone action.ethylene	00:25:00	Protein homeostasis	UP	Salt
Protein homeostasis.ubiquitin-proteasome system	Phytohormone action.ethylene	0.1617647058823529	Protein homeostasis	UP	Salt
Protein modification.ADP-ribosylation	Phytohormone action.ethylene	00:00:00	Protein modification	UP	Salt
Protein modification.S-glutathionylation	Phytohormone action.ethylene	00:00:00	Protein modification	UP	Salt
Protein modification.acetylation	Phytohormone action.ethylene	0.0147058823529411	Protein modification	UP	Salt
Protein modification.cysteine disulfide formation	Phytohormone action.ethylene	00:00:00	Protein modification	UP	Salt
Protein modification.dephosphorylation	Phytohormone action.ethylene	0.0735294117647058	Protein modification	UP	Salt
Protein modification.glycosylation	Phytohormone action.ethylene	0.0147058823529411	Protein modification	UP	Salt
Protein modification.lipidation	Phytohormone action.ethylene	0.0147058823529411	Protein modification	UP	Salt
Protein modification.methylation	Phytohormone action.ethylene	0.2205882352941176	Protein modification	UP	Salt
Protein modification.peptide cyclisation	Phytohormone action.ethylene	0.2647058823529412	Protein modification	UP	Salt
Protein modification.phosphorylation	Phytohormone action.ethylene	0.0735294117647058	Protein modification	UP	Salt
Protein modification.protein folding	Phytohormone action.ethylene	0.1323529411764706	Protein modification	UP	Salt
Protein modification.pyroglutamate formation	Phytohormone action.ethylene	0.1176470588235294	Protein modification	UP	Salt
Protein modification.targeting peptide maturation	Phytohormone action.ethylene	0.0735294117647058	Protein modification	UP	Salt
Protein modification.tyrosine sulfation	Phytohormone action.ethylene	0.0147058823529411	Protein modification	UP	Salt
Protein translocation.chloroplast	Phytohormone action.ethylene	0.0735294117647058	Protein translocation	UP	Salt
Protein translocation.endoplasmic reticulum	Phytohormone action.ethylene	0.0147058823529411	Protein translocation	UP	Salt
Protein translocation.mitochondrion	Phytohormone action.ethylene	0.1029411764705882	Protein translocation	UP	Salt
Protein translocation.nucleus	Phytohormone action.ethylene	0.0588235294117647	Protein translocation	UP	Salt
Protein translocation.peroxisome	Phytohormone action.ethylene	0.0147058823529411	Protein translocation	UP	Salt
Protein translocation.plasmodesmata intercellular trafficking	Phytohormone action.ethylene	0.0441176470588235	Protein translocation	UP	Salt
RNA biosynthesis.DNA-binding transcriptional regulation	Phytohormone action.ethylene	0.3088235294117647	RNA biosynthesis	UP	Salt
RNA biosynthesis.DNA-dependent RNA polymerase complexes	Phytohormone action.ethylene	0.0294117647058823	RNA biosynthesis	UP	Salt
RNA biosynthesis.RNA polymerase I-dependent transcription	Phytohormone action.ethylene	00:00:00	RNA biosynthesis	UP	Salt
RNA biosynthesis.RNA polymerase II-dependent transcription	Phytohormone action.ethylene	0.0441176470588235	RNA biosynthesis	UP	Salt
RNA biosynthesis.RNA polymerase III-dependent transcription	Phytohormone action.ethylene	0.0147058823529411	RNA biosynthesis	UP	Salt
RNA biosynthesis.organellar gene expression machinery	Phytohormone action.ethylene	0.2058823529411764	RNA biosynthesis	UP	Salt
RNA biosynthesis.transcriptional co-regulation	Phytohormone action.ethylene	0.1764705882352941	RNA biosynthesis	UP	Salt
RNA homeostasis.RNA transport	Phytohormone action.ethylene	0.0441176470588235	RNA homeostasis	UP	Salt
RNA homeostasis.mRNA degradation	Phytohormone action.ethylene	0.0294117647058823	RNA homeostasis	UP	Salt
RNA homeostasis.mRNA silencing	Phytohormone action.ethylene	0.0735294117647058	RNA homeostasis	UP	Salt
RNA homeostasis.mRNA stress granule formation	Phytohormone action.ethylene	0.0147058823529411	RNA homeostasis	UP	Salt
RNA homeostasis.mRNA surveillance pathways	Phytohormone action.ethylene	0.0588235294117647	RNA homeostasis	UP	Salt
RNA homeostasis.mitochondrial mRNA homeostasis	Phytohormone action.ethylene	0.088235294117647	RNA homeostasis	UP	Salt
RNA homeostasis.plastidial mRNA homeostasis	Phytohormone action.ethylene	0.1617647058823529	RNA homeostasis	UP	Salt
RNA homeostasis.post-transcriptional regulator activities	Phytohormone action.ethylene	0.1323529411764706	RNA homeostasis	UP	Salt
RNA processing.RNA pseudouridylation	Phytohormone action.ethylene	0.1029411764705882	RNA processing	UP	Salt
RNA processing.mRNA modification	Phytohormone action.ethylene	0.0735294117647058	RNA processing	UP	Salt
RNA processing.organelle RNA modification	Phytohormone action.ethylene	0.1764705882352941	RNA processing	UP	Salt
RNA processing.pre-RNA group-I/-II intron splicing	Phytohormone action.ethylene	0.1617647058823529	RNA processing	UP	Salt
RNA processing.pre-tRNA splicing	Phytohormone action.ethylene	00:00:00	RNA processing	UP	Salt
RNA processing.spliceosome-mediated pre-mRNA splicing	Phytohormone action.ethylene	0.0735294117647058	RNA processing	UP	Salt
RNA processing.tRNA modification	Phytohormone action.ethylene	0.088235294117647	RNA processing	UP	Salt
Redox homeostasis.ascorbate-based redox regulation	Phytohormone action.ethylene	0.1176470588235294	Redox homeostasis	UP	Salt
Redox homeostasis.glutathione-based redox regulation	Phytohormone action.ethylene	0.2794117647058823	Redox homeostasis	UP	Salt
Redox homeostasis.reactive electrophilic lipid homeostasis	Phytohormone action.ethylene	0.1617647058823529	Redox homeostasis	UP	Salt
Redox homeostasis.reactive oxygen scavenging	Phytohormone action.ethylene	0.1176470588235294	Redox homeostasis	UP	Salt
Redox homeostasis.reactive oxygen-induced signalling	Phytohormone action.ethylene	0.1764705882352941	Redox homeostasis	UP	Salt
Redox homeostasis.thiol-based redox regulation	Phytohormone action.ethylene	0.2058823529411764	Redox homeostasis	UP	Salt
Redox homeostasis.tocopherol biosynthesis	Phytohormone action.ethylene	0.1323529411764706	Redox homeostasis	UP	Salt
Secondary metabolism.alkaloid biosynthesis	Phytohormone action.ethylene	0.0441176470588235	Secondary metabolism	UP	Salt
Secondary metabolism.betaine biosynthesis	Phytohormone action.ethylene	0.0294117647058823	Secondary metabolism	UP	Salt
Secondary metabolism.oxalate homeostasis	Phytohormone action.ethylene	0.1911764705882352	Secondary metabolism	UP	Salt
Secondary metabolism.phenolics biosynthesis	Phytohormone action.ethylene	0.2647058823529412	Secondary metabolism	UP	Salt
Secondary metabolism.terpenoid biosynthesis	Phytohormone action.ethylene	0.2205882352941176	Secondary metabolism	UP	Salt
Solute transport.carrier-mediated transport	Phytohormone action.ethylene	0.3235294117647059	Solute transport	UP	Salt
Solute transport.channel-mediated transport	Phytohormone action.ethylene	0.2352941176470588	Solute transport	UP	Salt
Solute transport.porin-mediated transport	Phytohormone action.ethylene	0.0147058823529411	Solute transport	UP	Salt
Solute transport.primary active transport	Phytohormone action.ethylene	00:25:00	Solute transport	UP	Salt
Vesicle trafficking.anterograde trafficking	Phytohormone action.ethylene	0.0147058823529411	Vesicle trafficking	UP	Salt
Vesicle trafficking.autophagosome formation	Phytohormone action.ethylene	0.1911764705882352	Vesicle trafficking	UP	Salt
Vesicle trafficking.clathrin coated vesicle machinery	Phytohormone action.ethylene	0.0147058823529411	Vesicle trafficking	UP	Salt
Vesicle trafficking.clathrin coated vesicle-independent machinery	Phytohormone action.ethylene	0.0147058823529411	Vesicle trafficking	UP	Salt
Vesicle trafficking.endocytic trafficking	Phytohormone action.ethylene	0.088235294117647	Vesicle trafficking	UP	Salt
Vesicle trafficking.exocytic trafficking	Phytohormone action.ethylene	0.088235294117647	Vesicle trafficking	UP	Salt
Vesicle trafficking.retrograde trafficking	Phytohormone action.ethylene	0.0294117647058823	Vesicle trafficking	UP	Salt
Vesicle trafficking.vesicle target membrane fusion	Phytohormone action.ethylene	0.0441176470588235	Vesicle trafficking	UP	Salt
Vesicle trafficking.vesicle tethering	Phytohormone action.ethylene	0.0735294117647058	Vesicle trafficking	UP	Salt
not assigned.annotated	Phytohormone action.ethylene	00:00:00	not assigned	UP	Salt
not assigned.not annotated	Phytohormone action.ethylene	0.0147058823529411	not assigned	UP	Salt
Phytohormone action.jasmonic acid	Phytohormone action.gibberellin	0.2647058823529412	Phytohormone action	UP	Salt
Phytohormone action.salicylic acid	Phytohormone action.gibberellin	0.3676470588235294	Phytohormone action	UP	Salt
Phytohormone action.signalling peptides	Phytohormone action.gibberellin	0.1764705882352941	Phytohormone action	UP	Salt
Phytohormone action.strigolactone	Phytohormone action.gibberellin	0.1176470588235294	Phytohormone action	UP	Salt
Plant organogenesis.cellular growth coordination	Phytohormone action.gibberellin	0.0441176470588235	Plant organogenesis	UP	Salt
Plant organogenesis.flower formation	Phytohormone action.gibberellin	0.1029411764705882	Plant organogenesis	UP	Salt
Plant organogenesis.leaf formation	Phytohormone action.gibberellin	0.1323529411764706	Plant organogenesis	UP	Salt
Plant organogenesis.root formation	Phytohormone action.gibberellin	0.1764705882352941	Plant organogenesis	UP	Salt
Plant organogenesis.stem formation	Phytohormone action.gibberellin	0.0294117647058823	Plant organogenesis	UP	Salt
Plant organogenesis.vascular system formation	Phytohormone action.gibberellin	0.1470588235294117	Plant organogenesis	UP	Salt
Plant reproduction.embryogenesis	Phytohormone action.gibberellin	0.1029411764705882	Plant reproduction	UP	Salt
Plant reproduction.endosperm formation	Phytohormone action.gibberellin	0.0147058823529411	Plant reproduction	UP	Salt
Plant reproduction.gametogenesis	Phytohormone action.gibberellin	0.0441176470588235	Plant reproduction	UP	Salt
Plant reproduction.pollination and fertilization	Phytohormone action.gibberellin	0.0294117647058823	Plant reproduction	UP	Salt
Plant reproduction.seed formation	Phytohormone action.gibberellin	00:00:00	Plant reproduction	UP	Salt
Plant reproduction.seed germination	Phytohormone action.gibberellin	0.0588235294117647	Plant reproduction	UP	Salt
Protein biosynthesis.aminoacyl-tRNA formation	Phytohormone action.gibberellin	0.088235294117647	Protein biosynthesis	UP	Salt
Protein biosynthesis.organellar translation machinery	Phytohormone action.gibberellin	0.1470588235294117	Protein biosynthesis	UP	Salt
Protein biosynthesis.ribosome biogenesis	Phytohormone action.gibberellin	0.1764705882352941	Protein biosynthesis	UP	Salt
Protein biosynthesis.translation elongation	Phytohormone action.gibberellin	0.0735294117647058	Protein biosynthesis	UP	Salt
Protein biosynthesis.translation initiation	Phytohormone action.gibberellin	0.0588235294117647	Protein biosynthesis	UP	Salt
Protein biosynthesis.translation termination	Phytohormone action.gibberellin	0.0588235294117647	Protein biosynthesis	UP	Salt
Protein homeostasis.protein quality control	Phytohormone action.gibberellin	0.3382352941176471	Protein homeostasis	UP	Salt
Protein homeostasis.protein repair	Phytohormone action.gibberellin	0.0588235294117647	Protein homeostasis	UP	Salt
Protein homeostasis.protein storage	Phytohormone action.gibberellin	0.1470588235294117	Protein homeostasis	UP	Salt
Protein homeostasis.proteolysis	Phytohormone action.gibberellin	0.3088235294117647	Protein homeostasis	UP	Salt
Protein homeostasis.ubiquitin-proteasome system	Phytohormone action.gibberellin	0.2205882352941176	Protein homeostasis	UP	Salt
Protein modification.ADP-ribosylation	Phytohormone action.gibberellin	0.0147058823529411	Protein modification	UP	Salt
Protein modification.S-glutathionylation	Phytohormone action.gibberellin	00:00:00	Protein modification	UP	Salt
Protein modification.acetylation	Phytohormone action.gibberellin	0.0147058823529411	Protein modification	UP	Salt
Protein modification.cysteine disulfide formation	Phytohormone action.gibberellin	00:00:00	Protein modification	UP	Salt
Protein modification.dephosphorylation	Phytohormone action.gibberellin	0.0735294117647058	Protein modification	UP	Salt
Protein modification.glycosylation	Phytohormone action.gibberellin	0.0294117647058823	Protein modification	UP	Salt
Protein modification.lipidation	Phytohormone action.gibberellin	0.0294117647058823	Protein modification	UP	Salt
Protein modification.methylation	Phytohormone action.gibberellin	0.2941176470588235	Protein modification	UP	Salt
Protein modification.peptide cyclisation	Phytohormone action.gibberellin	0.3676470588235294	Protein modification	UP	Salt
Protein modification.phosphorylation	Phytohormone action.gibberellin	0.0735294117647058	Protein modification	UP	Salt
Protein modification.protein folding	Phytohormone action.gibberellin	0.1470588235294117	Protein modification	UP	Salt
Protein modification.pyroglutamate formation	Phytohormone action.gibberellin	0.088235294117647	Protein modification	UP	Salt
Protein modification.targeting peptide maturation	Phytohormone action.gibberellin	0.088235294117647	Protein modification	UP	Salt
Protein modification.tyrosine sulfation	Phytohormone action.gibberellin	0.0147058823529411	Protein modification	UP	Salt
Protein translocation.chloroplast	Phytohormone action.gibberellin	0.0735294117647058	Protein translocation	UP	Salt
Protein translocation.endoplasmic reticulum	Phytohormone action.gibberellin	0.0147058823529411	Protein translocation	UP	Salt
Protein translocation.mitochondrion	Phytohormone action.gibberellin	0.1617647058823529	Protein translocation	UP	Salt
Protein translocation.nucleus	Phytohormone action.gibberellin	0.0735294117647058	Protein translocation	UP	Salt
Protein translocation.peroxisome	Phytohormone action.gibberellin	0.0294117647058823	Protein translocation	UP	Salt
Protein translocation.plasmodesmata intercellular trafficking	Phytohormone action.gibberellin	0.0294117647058823	Protein translocation	UP	Salt
RNA biosynthesis.DNA-binding transcriptional regulation	Phytohormone action.gibberellin	0.4117647058823529	RNA biosynthesis	UP	Salt
RNA biosynthesis.DNA-dependent RNA polymerase complexes	Phytohormone action.gibberellin	0.0294117647058823	RNA biosynthesis	UP	Salt
RNA biosynthesis.RNA polymerase I-dependent transcription	Phytohormone action.gibberellin	00:00:00	RNA biosynthesis	UP	Salt
RNA biosynthesis.RNA polymerase II-dependent transcription	Phytohormone action.gibberellin	0.1029411764705882	RNA biosynthesis	UP	Salt
RNA biosynthesis.RNA polymerase III-dependent transcription	Phytohormone action.gibberellin	0.0294117647058823	RNA biosynthesis	UP	Salt
RNA biosynthesis.organellar gene expression machinery	Phytohormone action.gibberellin	0.1764705882352941	RNA biosynthesis	UP	Salt
RNA biosynthesis.transcriptional co-regulation	Phytohormone action.gibberellin	0.2058823529411764	RNA biosynthesis	UP	Salt
RNA homeostasis.RNA transport	Phytohormone action.gibberellin	0.0588235294117647	RNA homeostasis	UP	Salt
RNA homeostasis.mRNA degradation	Phytohormone action.gibberellin	0.0441176470588235	RNA homeostasis	UP	Salt
RNA homeostasis.mRNA silencing	Phytohormone action.gibberellin	0.088235294117647	RNA homeostasis	UP	Salt
RNA homeostasis.mRNA stress granule formation	Phytohormone action.gibberellin	0.0294117647058823	RNA homeostasis	UP	Salt
RNA homeostasis.mRNA surveillance pathways	Phytohormone action.gibberellin	0.088235294117647	RNA homeostasis	UP	Salt
RNA homeostasis.mitochondrial mRNA homeostasis	Phytohormone action.gibberellin	0.1029411764705882	RNA homeostasis	UP	Salt
RNA homeostasis.plastidial mRNA homeostasis	Phytohormone action.gibberellin	0.1470588235294117	RNA homeostasis	UP	Salt
RNA homeostasis.post-transcriptional regulator activities	Phytohormone action.gibberellin	0.1911764705882352	RNA homeostasis	UP	Salt
RNA processing.RNA pseudouridylation	Phytohormone action.gibberellin	0.1176470588235294	RNA processing	UP	Salt
RNA processing.mRNA modification	Phytohormone action.gibberellin	0.0735294117647058	RNA processing	UP	Salt
RNA processing.organelle RNA modification	Phytohormone action.gibberellin	0.1764705882352941	RNA processing	UP	Salt
RNA processing.pre-RNA group-I/-II intron splicing	Phytohormone action.gibberellin	0.1470588235294117	RNA processing	UP	Salt
RNA processing.pre-tRNA splicing	Phytohormone action.gibberellin	00:00:00	RNA processing	UP	Salt
RNA processing.spliceosome-mediated pre-mRNA splicing	Phytohormone action.gibberellin	0.1029411764705882	RNA processing	UP	Salt
RNA processing.tRNA modification	Phytohormone action.gibberellin	0.1029411764705882	RNA processing	UP	Salt
Redox homeostasis.ascorbate-based redox regulation	Phytohormone action.gibberellin	0.1470588235294117	Redox homeostasis	UP	Salt
Redox homeostasis.glutathione-based redox regulation	Phytohormone action.gibberellin	0.3970588235294117	Redox homeostasis	UP	Salt
Redox homeostasis.reactive electrophilic lipid homeostasis	Phytohormone action.gibberellin	0.2647058823529412	Redox homeostasis	UP	Salt
Redox homeostasis.reactive oxygen scavenging	Phytohormone action.gibberellin	0.1176470588235294	Redox homeostasis	UP	Salt
Redox homeostasis.reactive oxygen-induced signalling	Phytohormone action.gibberellin	00:25:00	Redox homeostasis	UP	Salt
Redox homeostasis.thiol-based redox regulation	Phytohormone action.gibberellin	0.1911764705882352	Redox homeostasis	UP	Salt
Redox homeostasis.tocopherol biosynthesis	Phytohormone action.gibberellin	0.1617647058823529	Redox homeostasis	UP	Salt
Secondary metabolism.alkaloid biosynthesis	Phytohormone action.gibberellin	0.0588235294117647	Secondary metabolism	UP	Salt
Secondary metabolism.betaine biosynthesis	Phytohormone action.gibberellin	0.0294117647058823	Secondary metabolism	UP	Salt
Secondary metabolism.oxalate homeostasis	Phytohormone action.gibberellin	0.2205882352941176	Secondary metabolism	UP	Salt
Secondary metabolism.phenolics biosynthesis	Phytohormone action.gibberellin	0.3823529411764705	Secondary metabolism	UP	Salt
Secondary metabolism.terpenoid biosynthesis	Phytohormone action.gibberellin	0.3235294117647059	Secondary metabolism	UP	Salt
Solute transport.carrier-mediated transport	Phytohormone action.gibberellin	0.4264705882352941	Solute transport	UP	Salt
Solute transport.channel-mediated transport	Phytohormone action.gibberellin	0.3235294117647059	Solute transport	UP	Salt
Solute transport.porin-mediated transport	Phytohormone action.gibberellin	0.0294117647058823	Solute transport	UP	Salt
Solute transport.primary active transport	Phytohormone action.gibberellin	0.3676470588235294	Solute transport	UP	Salt
Vesicle trafficking.anterograde trafficking	Phytohormone action.gibberellin	0.0147058823529411	Vesicle trafficking	UP	Salt
Vesicle trafficking.autophagosome formation	Phytohormone action.gibberellin	0.2647058823529412	Vesicle trafficking	UP	Salt
Vesicle trafficking.clathrin coated vesicle machinery	Phytohormone action.gibberellin	0.0294117647058823	Vesicle trafficking	UP	Salt
Vesicle trafficking.clathrin coated vesicle-independent machinery	Phytohormone action.gibberellin	0.0147058823529411	Vesicle trafficking	UP	Salt
Vesicle trafficking.endocytic trafficking	Phytohormone action.gibberellin	0.1176470588235294	Vesicle trafficking	UP	Salt
Vesicle trafficking.exocytic trafficking	Phytohormone action.gibberellin	0.1470588235294117	Vesicle trafficking	UP	Salt
Vesicle trafficking.retrograde trafficking	Phytohormone action.gibberellin	0.0441176470588235	Vesicle trafficking	UP	Salt
Vesicle trafficking.vesicle target membrane fusion	Phytohormone action.gibberellin	0.0441176470588235	Vesicle trafficking	UP	Salt
Vesicle trafficking.vesicle tethering	Phytohormone action.gibberellin	0.1029411764705882	Vesicle trafficking	UP	Salt
not assigned.annotated	Phytohormone action.gibberellin	00:00:00	not assigned	UP	Salt
not assigned.not annotated	Phytohormone action.gibberellin	0.0147058823529411	not assigned	UP	Salt
Phytohormone action.salicylic acid	Phytohormone action.jasmonic acid	0.3088235294117647	Phytohormone action	UP	Salt
Phytohormone action.signalling peptides	Phytohormone action.jasmonic acid	0.1911764705882352	Phytohormone action	UP	Salt
Phytohormone action.strigolactone	Phytohormone action.jasmonic acid	0.088235294117647	Phytohormone action	UP	Salt
Plant organogenesis.cellular growth coordination	Phytohormone action.jasmonic acid	0.0588235294117647	Plant organogenesis	UP	Salt
Plant organogenesis.flower formation	Phytohormone action.jasmonic acid	0.0735294117647058	Plant organogenesis	UP	Salt
Plant organogenesis.leaf formation	Phytohormone action.jasmonic acid	0.1617647058823529	Plant organogenesis	UP	Salt
Plant organogenesis.root formation	Phytohormone action.jasmonic acid	0.1617647058823529	Plant organogenesis	UP	Salt
Plant organogenesis.stem formation	Phytohormone action.jasmonic acid	0.0294117647058823	Plant organogenesis	UP	Salt
Plant organogenesis.vascular system formation	Phytohormone action.jasmonic acid	0.1323529411764706	Plant organogenesis	UP	Salt
Plant reproduction.embryogenesis	Phytohormone action.jasmonic acid	0.088235294117647	Plant reproduction	UP	Salt
Plant reproduction.endosperm formation	Phytohormone action.jasmonic acid	00:00:00	Plant reproduction	UP	Salt
Plant reproduction.gametogenesis	Phytohormone action.jasmonic acid	0.0441176470588235	Plant reproduction	UP	Salt
Plant reproduction.pollination and fertilization	Phytohormone action.jasmonic acid	0.0294117647058823	Plant reproduction	UP	Salt
Plant reproduction.seed formation	Phytohormone action.jasmonic acid	00:00:00	Plant reproduction	UP	Salt
Plant reproduction.seed germination	Phytohormone action.jasmonic acid	0.0441176470588235	Plant reproduction	UP	Salt
Protein biosynthesis.aminoacyl-tRNA formation	Phytohormone action.jasmonic acid	0.0735294117647058	Protein biosynthesis	UP	Salt
Protein biosynthesis.organellar translation machinery	Phytohormone action.jasmonic acid	0.1176470588235294	Protein biosynthesis	UP	Salt
Protein biosynthesis.ribosome biogenesis	Phytohormone action.jasmonic acid	0.1617647058823529	Protein biosynthesis	UP	Salt
Protein biosynthesis.translation elongation	Phytohormone action.jasmonic acid	0.0588235294117647	Protein biosynthesis	UP	Salt
Protein biosynthesis.translation initiation	Phytohormone action.jasmonic acid	0.0588235294117647	Protein biosynthesis	UP	Salt
Protein biosynthesis.translation termination	Phytohormone action.jasmonic acid	0.0441176470588235	Protein biosynthesis	UP	Salt
Protein homeostasis.protein quality control	Phytohormone action.jasmonic acid	0.2647058823529412	Protein homeostasis	UP	Salt
Protein homeostasis.protein repair	Phytohormone action.jasmonic acid	0.0588235294117647	Protein homeostasis	UP	Salt
Protein homeostasis.protein storage	Phytohormone action.jasmonic acid	0.1323529411764706	Protein homeostasis	UP	Salt
Protein homeostasis.proteolysis	Phytohormone action.jasmonic acid	0.2647058823529412	Protein homeostasis	UP	Salt
Protein homeostasis.ubiquitin-proteasome system	Phytohormone action.jasmonic acid	0.1911764705882352	Protein homeostasis	UP	Salt
Protein modification.ADP-ribosylation	Phytohormone action.jasmonic acid	00:00:00	Protein modification	UP	Salt
Protein modification.S-glutathionylation	Phytohormone action.jasmonic acid	00:00:00	Protein modification	UP	Salt
Protein modification.acetylation	Phytohormone action.jasmonic acid	00:00:00	Protein modification	UP	Salt
Protein modification.cysteine disulfide formation	Phytohormone action.jasmonic acid	00:00:00	Protein modification	UP	Salt
Protein modification.dephosphorylation	Phytohormone action.jasmonic acid	0.0735294117647058	Protein modification	UP	Salt
Protein modification.glycosylation	Phytohormone action.jasmonic acid	0.0147058823529411	Protein modification	UP	Salt
Protein modification.lipidation	Phytohormone action.jasmonic acid	0.0294117647058823	Protein modification	UP	Salt
Protein modification.methylation	Phytohormone action.jasmonic acid	0.2352941176470588	Protein modification	UP	Salt
Protein modification.peptide cyclisation	Phytohormone action.jasmonic acid	0.3088235294117647	Protein modification	UP	Salt
Protein modification.phosphorylation	Phytohormone action.jasmonic acid	0.0735294117647058	Protein modification	UP	Salt
Protein modification.protein folding	Phytohormone action.jasmonic acid	0.1176470588235294	Protein modification	UP	Salt
Protein modification.pyroglutamate formation	Phytohormone action.jasmonic acid	0.0735294117647058	Protein modification	UP	Salt
Protein modification.targeting peptide maturation	Phytohormone action.jasmonic acid	0.0735294117647058	Protein modification	UP	Salt
Protein modification.tyrosine sulfation	Phytohormone action.jasmonic acid	0.0147058823529411	Protein modification	UP	Salt
Protein translocation.chloroplast	Phytohormone action.jasmonic acid	0.0588235294117647	Protein translocation	UP	Salt
Protein translocation.endoplasmic reticulum	Phytohormone action.jasmonic acid	0.0147058823529411	Protein translocation	UP	Salt
Protein translocation.mitochondrion	Phytohormone action.jasmonic acid	0.1029411764705882	Protein translocation	UP	Salt
Protein translocation.nucleus	Phytohormone action.jasmonic acid	0.0441176470588235	Protein translocation	UP	Salt
Protein translocation.peroxisome	Phytohormone action.jasmonic acid	0.0147058823529411	Protein translocation	UP	Salt
Protein translocation.plasmodesmata intercellular trafficking	Phytohormone action.jasmonic acid	0.0441176470588235	Protein translocation	UP	Salt
RNA biosynthesis.DNA-binding transcriptional regulation	Phytohormone action.jasmonic acid	0.3676470588235294	RNA biosynthesis	UP	Salt
RNA biosynthesis.DNA-dependent RNA polymerase complexes	Phytohormone action.jasmonic acid	0.0147058823529411	RNA biosynthesis	UP	Salt
RNA biosynthesis.RNA polymerase I-dependent transcription	Phytohormone action.jasmonic acid	00:00:00	RNA biosynthesis	UP	Salt
RNA biosynthesis.RNA polymerase II-dependent transcription	Phytohormone action.jasmonic acid	0.0441176470588235	RNA biosynthesis	UP	Salt
RNA biosynthesis.RNA polymerase III-dependent transcription	Phytohormone action.jasmonic acid	0.0147058823529411	RNA biosynthesis	UP	Salt
RNA biosynthesis.organellar gene expression machinery	Phytohormone action.jasmonic acid	0.1911764705882352	RNA biosynthesis	UP	Salt
RNA biosynthesis.transcriptional co-regulation	Phytohormone action.jasmonic acid	0.1911764705882352	RNA biosynthesis	UP	Salt
RNA homeostasis.RNA transport	Phytohormone action.jasmonic acid	0.0441176470588235	RNA homeostasis	UP	Salt
RNA homeostasis.mRNA degradation	Phytohormone action.jasmonic acid	0.0294117647058823	RNA homeostasis	UP	Salt
RNA homeostasis.mRNA silencing	Phytohormone action.jasmonic acid	0.0735294117647058	RNA homeostasis	UP	Salt
RNA homeostasis.mRNA stress granule formation	Phytohormone action.jasmonic acid	0.0147058823529411	RNA homeostasis	UP	Salt
RNA homeostasis.mRNA surveillance pathways	Phytohormone action.jasmonic acid	0.0735294117647058	RNA homeostasis	UP	Salt
RNA homeostasis.mitochondrial mRNA homeostasis	Phytohormone action.jasmonic acid	0.088235294117647	RNA homeostasis	UP	Salt
RNA homeostasis.plastidial mRNA homeostasis	Phytohormone action.jasmonic acid	0.1323529411764706	RNA homeostasis	UP	Salt
RNA homeostasis.post-transcriptional regulator activities	Phytohormone action.jasmonic acid	0.1323529411764706	RNA homeostasis	UP	Salt
RNA processing.RNA pseudouridylation	Phytohormone action.jasmonic acid	0.088235294117647	RNA processing	UP	Salt
RNA processing.mRNA modification	Phytohormone action.jasmonic acid	0.0588235294117647	RNA processing	UP	Salt
RNA processing.organelle RNA modification	Phytohormone action.jasmonic acid	0.1617647058823529	RNA processing	UP	Salt
RNA processing.pre-RNA group-I/-II intron splicing	Phytohormone action.jasmonic acid	0.1470588235294117	RNA processing	UP	Salt
RNA processing.pre-tRNA splicing	Phytohormone action.jasmonic acid	00:00:00	RNA processing	UP	Salt
RNA processing.spliceosome-mediated pre-mRNA splicing	Phytohormone action.jasmonic acid	0.0735294117647058	RNA processing	UP	Salt
RNA processing.tRNA modification	Phytohormone action.jasmonic acid	0.0735294117647058	RNA processing	UP	Salt
Redox homeostasis.ascorbate-based redox regulation	Phytohormone action.jasmonic acid	0.1176470588235294	Redox homeostasis	UP	Salt
Redox homeostasis.glutathione-based redox regulation	Phytohormone action.jasmonic acid	0.3088235294117647	Redox homeostasis	UP	Salt
Redox homeostasis.reactive electrophilic lipid homeostasis	Phytohormone action.jasmonic acid	0.2205882352941176	Redox homeostasis	UP	Salt
Redox homeostasis.reactive oxygen scavenging	Phytohormone action.jasmonic acid	0.1029411764705882	Redox homeostasis	UP	Salt
Redox homeostasis.reactive oxygen-induced signalling	Phytohormone action.jasmonic acid	0.1764705882352941	Redox homeostasis	UP	Salt
Redox homeostasis.thiol-based redox regulation	Phytohormone action.jasmonic acid	0.1617647058823529	Redox homeostasis	UP	Salt
Redox homeostasis.tocopherol biosynthesis	Phytohormone action.jasmonic acid	0.1176470588235294	Redox homeostasis	UP	Salt
Secondary metabolism.alkaloid biosynthesis	Phytohormone action.jasmonic acid	0.0441176470588235	Secondary metabolism	UP	Salt
Secondary metabolism.betaine biosynthesis	Phytohormone action.jasmonic acid	0.0294117647058823	Secondary metabolism	UP	Salt
Secondary metabolism.oxalate homeostasis	Phytohormone action.jasmonic acid	0.1911764705882352	Secondary metabolism	UP	Salt
Secondary metabolism.phenolics biosynthesis	Phytohormone action.jasmonic acid	0.2941176470588235	Secondary metabolism	UP	Salt
Secondary metabolism.terpenoid biosynthesis	Phytohormone action.jasmonic acid	00:25:00	Secondary metabolism	UP	Salt
Solute transport.carrier-mediated transport	Phytohormone action.jasmonic acid	0.3676470588235294	Solute transport	UP	Salt
Solute transport.channel-mediated transport	Phytohormone action.jasmonic acid	0.2647058823529412	Solute transport	UP	Salt
Solute transport.porin-mediated transport	Phytohormone action.jasmonic acid	0.0294117647058823	Solute transport	UP	Salt
Solute transport.primary active transport	Phytohormone action.jasmonic acid	0.3088235294117647	Solute transport	UP	Salt
Vesicle trafficking.anterograde trafficking	Phytohormone action.jasmonic acid	0.0294117647058823	Vesicle trafficking	UP	Salt
Vesicle trafficking.autophagosome formation	Phytohormone action.jasmonic acid	0.2058823529411764	Vesicle trafficking	UP	Salt
Vesicle trafficking.clathrin coated vesicle machinery	Phytohormone action.jasmonic acid	0.0441176470588235	Vesicle trafficking	UP	Salt
Vesicle trafficking.clathrin coated vesicle-independent machinery	Phytohormone action.jasmonic acid	00:00:00	Vesicle trafficking	UP	Salt
Vesicle trafficking.endocytic trafficking	Phytohormone action.jasmonic acid	0.1029411764705882	Vesicle trafficking	UP	Salt
Vesicle trafficking.exocytic trafficking	Phytohormone action.jasmonic acid	0.1323529411764706	Vesicle trafficking	UP	Salt
Vesicle trafficking.retrograde trafficking	Phytohormone action.jasmonic acid	0.0441176470588235	Vesicle trafficking	UP	Salt
Vesicle trafficking.vesicle target membrane fusion	Phytohormone action.jasmonic acid	0.0441176470588235	Vesicle trafficking	UP	Salt
Vesicle trafficking.vesicle tethering	Phytohormone action.jasmonic acid	0.1029411764705882	Vesicle trafficking	UP	Salt
not assigned.annotated	Phytohormone action.jasmonic acid	00:00:00	not assigned	UP	Salt
not assigned.not annotated	Phytohormone action.jasmonic acid	0.0147058823529411	not assigned	UP	Salt
Phytohormone action.signalling peptides	Phytohormone action.salicylic acid	0.1911764705882352	Phytohormone action	UP	Salt
Phytohormone action.strigolactone	Phytohormone action.salicylic acid	0.1176470588235294	Phytohormone action	UP	Salt
Plant organogenesis.cellular growth coordination	Phytohormone action.salicylic acid	0.0294117647058823	Plant organogenesis	UP	Salt
Plant organogenesis.flower formation	Phytohormone action.salicylic acid	0.1029411764705882	Plant organogenesis	UP	Salt
Plant organogenesis.leaf formation	Phytohormone action.salicylic acid	0.1617647058823529	Plant organogenesis	UP	Salt
Plant organogenesis.root formation	Phytohormone action.salicylic acid	0.1764705882352941	Plant organogenesis	UP	Salt
Plant organogenesis.stem formation	Phytohormone action.salicylic acid	0.0294117647058823	Plant organogenesis	UP	Salt
Plant organogenesis.vascular system formation	Phytohormone action.salicylic acid	0.1323529411764706	Plant organogenesis	UP	Salt
Plant reproduction.embryogenesis	Phytohormone action.salicylic acid	0.1176470588235294	Plant reproduction	UP	Salt
Plant reproduction.endosperm formation	Phytohormone action.salicylic acid	0.0147058823529411	Plant reproduction	UP	Salt
Plant reproduction.gametogenesis	Phytohormone action.salicylic acid	0.0441176470588235	Plant reproduction	UP	Salt
Plant reproduction.pollination and fertilization	Phytohormone action.salicylic acid	0.0294117647058823	Plant reproduction	UP	Salt
Plant reproduction.seed formation	Phytohormone action.salicylic acid	00:00:00	Plant reproduction	UP	Salt
Plant reproduction.seed germination	Phytohormone action.salicylic acid	0.0588235294117647	Plant reproduction	UP	Salt
Protein biosynthesis.aminoacyl-tRNA formation	Phytohormone action.salicylic acid	0.088235294117647	Protein biosynthesis	UP	Salt
Protein biosynthesis.organellar translation machinery	Phytohormone action.salicylic acid	0.1764705882352941	Protein biosynthesis	UP	Salt
Protein biosynthesis.ribosome biogenesis	Phytohormone action.salicylic acid	0.2205882352941176	Protein biosynthesis	UP	Salt
Protein biosynthesis.translation elongation	Phytohormone action.salicylic acid	0.088235294117647	Protein biosynthesis	UP	Salt
Protein biosynthesis.translation initiation	Phytohormone action.salicylic acid	0.0588235294117647	Protein biosynthesis	UP	Salt
Protein biosynthesis.translation termination	Phytohormone action.salicylic acid	0.0441176470588235	Protein biosynthesis	UP	Salt
Protein homeostasis.protein quality control	Phytohormone action.salicylic acid	0.4411764705882353	Protein homeostasis	UP	Salt
Protein homeostasis.protein repair	Phytohormone action.salicylic acid	0.0588235294117647	Protein homeostasis	UP	Salt
Protein homeostasis.protein storage	Phytohormone action.salicylic acid	0.1911764705882352	Protein homeostasis	UP	Salt
Protein homeostasis.proteolysis	Phytohormone action.salicylic acid	0.3382352941176471	Protein homeostasis	UP	Salt
Protein homeostasis.ubiquitin-proteasome system	Phytohormone action.salicylic acid	0.2647058823529412	Protein homeostasis	UP	Salt
Protein modification.ADP-ribosylation	Phytohormone action.salicylic acid	00:00:00	Protein modification	UP	Salt
Protein modification.S-glutathionylation	Phytohormone action.salicylic acid	00:00:00	Protein modification	UP	Salt
Protein modification.acetylation	Phytohormone action.salicylic acid	0.0147058823529411	Protein modification	UP	Salt
Protein modification.cysteine disulfide formation	Phytohormone action.salicylic acid	00:00:00	Protein modification	UP	Salt
Protein modification.dephosphorylation	Phytohormone action.salicylic acid	0.088235294117647	Protein modification	UP	Salt
Protein modification.glycosylation	Phytohormone action.salicylic acid	0.0294117647058823	Protein modification	UP	Salt
Protein modification.lipidation	Phytohormone action.salicylic acid	0.0294117647058823	Protein modification	UP	Salt
Protein modification.methylation	Phytohormone action.salicylic acid	0.3235294117647059	Protein modification	UP	Salt
Protein modification.peptide cyclisation	Phytohormone action.salicylic acid	0.4558823529411764	Protein modification	UP	Salt
Protein modification.phosphorylation	Phytohormone action.salicylic acid	0.1029411764705882	Protein modification	UP	Salt
Protein modification.protein folding	Phytohormone action.salicylic acid	0.1911764705882352	Protein modification	UP	Salt
Protein modification.pyroglutamate formation	Phytohormone action.salicylic acid	0.1176470588235294	Protein modification	UP	Salt
Protein modification.targeting peptide maturation	Phytohormone action.salicylic acid	0.1029411764705882	Protein modification	UP	Salt
Protein modification.tyrosine sulfation	Phytohormone action.salicylic acid	0.0147058823529411	Protein modification	UP	Salt
Protein translocation.chloroplast	Phytohormone action.salicylic acid	0.1029411764705882	Protein translocation	UP	Salt
Protein translocation.endoplasmic reticulum	Phytohormone action.salicylic acid	0.0147058823529411	Protein translocation	UP	Salt
Protein translocation.mitochondrion	Phytohormone action.salicylic acid	0.1617647058823529	Protein translocation	UP	Salt
Protein translocation.nucleus	Phytohormone action.salicylic acid	0.0735294117647058	Protein translocation	UP	Salt
Protein translocation.peroxisome	Phytohormone action.salicylic acid	0.0147058823529411	Protein translocation	UP	Salt
Protein translocation.plasmodesmata intercellular trafficking	Phytohormone action.salicylic acid	0.0294117647058823	Protein translocation	UP	Salt
RNA biosynthesis.DNA-binding transcriptional regulation	Phytohormone action.salicylic acid	0.5294117647058824	RNA biosynthesis	UP	Salt
RNA biosynthesis.DNA-dependent RNA polymerase complexes	Phytohormone action.salicylic acid	0.0294117647058823	RNA biosynthesis	UP	Salt
RNA biosynthesis.RNA polymerase I-dependent transcription	Phytohormone action.salicylic acid	00:00:00	RNA biosynthesis	UP	Salt
RNA biosynthesis.RNA polymerase II-dependent transcription	Phytohormone action.salicylic acid	0.1029411764705882	RNA biosynthesis	UP	Salt
RNA biosynthesis.RNA polymerase III-dependent transcription	Phytohormone action.salicylic acid	0.0294117647058823	RNA biosynthesis	UP	Salt
RNA biosynthesis.organellar gene expression machinery	Phytohormone action.salicylic acid	00:25:00	RNA biosynthesis	UP	Salt
RNA biosynthesis.transcriptional co-regulation	Phytohormone action.salicylic acid	0.2794117647058823	RNA biosynthesis	UP	Salt
RNA homeostasis.RNA transport	Phytohormone action.salicylic acid	0.0588235294117647	RNA homeostasis	UP	Salt
RNA homeostasis.mRNA degradation	Phytohormone action.salicylic acid	0.0441176470588235	RNA homeostasis	UP	Salt
RNA homeostasis.mRNA silencing	Phytohormone action.salicylic acid	0.088235294117647	RNA homeostasis	UP	Salt
RNA homeostasis.mRNA stress granule formation	Phytohormone action.salicylic acid	0.0147058823529411	RNA homeostasis	UP	Salt
RNA homeostasis.mRNA surveillance pathways	Phytohormone action.salicylic acid	0.0735294117647058	RNA homeostasis	UP	Salt
RNA homeostasis.mitochondrial mRNA homeostasis	Phytohormone action.salicylic acid	0.1176470588235294	RNA homeostasis	UP	Salt
RNA homeostasis.plastidial mRNA homeostasis	Phytohormone action.salicylic acid	0.1617647058823529	RNA homeostasis	UP	Salt
RNA homeostasis.post-transcriptional regulator activities	Phytohormone action.salicylic acid	0.2205882352941176	RNA homeostasis	UP	Salt
RNA processing.RNA pseudouridylation	Phytohormone action.salicylic acid	0.1176470588235294	RNA processing	UP	Salt
RNA processing.mRNA modification	Phytohormone action.salicylic acid	0.0735294117647058	RNA processing	UP	Salt
RNA processing.organelle RNA modification	Phytohormone action.salicylic acid	0.2205882352941176	RNA processing	UP	Salt
RNA processing.pre-RNA group-I/-II intron splicing	Phytohormone action.salicylic acid	0.1617647058823529	RNA processing	UP	Salt
RNA processing.pre-tRNA splicing	Phytohormone action.salicylic acid	00:00:00	RNA processing	UP	Salt
RNA processing.spliceosome-mediated pre-mRNA splicing	Phytohormone action.salicylic acid	0.1029411764705882	RNA processing	UP	Salt
RNA processing.tRNA modification	Phytohormone action.salicylic acid	0.1029411764705882	RNA processing	UP	Salt
Redox homeostasis.ascorbate-based redox regulation	Phytohormone action.salicylic acid	0.1470588235294117	Redox homeostasis	UP	Salt
Redox homeostasis.glutathione-based redox regulation	Phytohormone action.salicylic acid	0.4852941176470588	Redox homeostasis	UP	Salt
Redox homeostasis.reactive electrophilic lipid homeostasis	Phytohormone action.salicylic acid	0.2647058823529412	Redox homeostasis	UP	Salt
Redox homeostasis.reactive oxygen scavenging	Phytohormone action.salicylic acid	0.1470588235294117	Redox homeostasis	UP	Salt
Redox homeostasis.reactive oxygen-induced signalling	Phytohormone action.salicylic acid	0.2058823529411764	Redox homeostasis	UP	Salt
Redox homeostasis.thiol-based redox regulation	Phytohormone action.salicylic acid	0.2058823529411764	Redox homeostasis	UP	Salt
Redox homeostasis.tocopherol biosynthesis	Phytohormone action.salicylic acid	0.1764705882352941	Redox homeostasis	UP	Salt
Secondary metabolism.alkaloid biosynthesis	Phytohormone action.salicylic acid	0.0441176470588235	Secondary metabolism	UP	Salt
Secondary metabolism.betaine biosynthesis	Phytohormone action.salicylic acid	0.0441176470588235	Secondary metabolism	UP	Salt
Secondary metabolism.oxalate homeostasis	Phytohormone action.salicylic acid	0.2647058823529412	Secondary metabolism	UP	Salt
Secondary metabolism.phenolics biosynthesis	Phytohormone action.salicylic acid	0.4852941176470588	Secondary metabolism	UP	Salt
Secondary metabolism.terpenoid biosynthesis	Phytohormone action.salicylic acid	0.3382352941176471	Secondary metabolism	UP	Salt
Solute transport.carrier-mediated transport	Phytohormone action.salicylic acid	0.5294117647058824	Solute transport	UP	Salt
Solute transport.channel-mediated transport	Phytohormone action.salicylic acid	0.3529411764705882	Solute transport	UP	Salt
Solute transport.porin-mediated transport	Phytohormone action.salicylic acid	0.0294117647058823	Solute transport	UP	Salt
Solute transport.primary active transport	Phytohormone action.salicylic acid	0.4264705882352941	Solute transport	UP	Salt
Vesicle trafficking.anterograde trafficking	Phytohormone action.salicylic acid	0.0441176470588235	Vesicle trafficking	UP	Salt
Vesicle trafficking.autophagosome formation	Phytohormone action.salicylic acid	0.3088235294117647	Vesicle trafficking	UP	Salt
Vesicle trafficking.clathrin coated vesicle machinery	Phytohormone action.salicylic acid	0.0441176470588235	Vesicle trafficking	UP	Salt
Vesicle trafficking.clathrin coated vesicle-independent machinery	Phytohormone action.salicylic acid	0.0147058823529411	Vesicle trafficking	UP	Salt
Vesicle trafficking.endocytic trafficking	Phytohormone action.salicylic acid	0.1470588235294117	Vesicle trafficking	UP	Salt
Vesicle trafficking.exocytic trafficking	Phytohormone action.salicylic acid	0.1470588235294117	Vesicle trafficking	UP	Salt
Vesicle trafficking.retrograde trafficking	Phytohormone action.salicylic acid	0.0441176470588235	Vesicle trafficking	UP	Salt
Vesicle trafficking.vesicle target membrane fusion	Phytohormone action.salicylic acid	0.088235294117647	Vesicle trafficking	UP	Salt
Vesicle trafficking.vesicle tethering	Phytohormone action.salicylic acid	0.1323529411764706	Vesicle trafficking	UP	Salt
not assigned.annotated	Phytohormone action.salicylic acid	00:00:00	not assigned	UP	Salt
not assigned.not annotated	Phytohormone action.salicylic acid	0.0147058823529411	not assigned	UP	Salt
Phytohormone action.strigolactone	Phytohormone action.signalling peptides	0.088235294117647	Phytohormone action	UP	Salt
Plant organogenesis.cellular growth coordination	Phytohormone action.signalling peptides	0.0441176470588235	Plant organogenesis	UP	Salt
Plant organogenesis.flower formation	Phytohormone action.signalling peptides	0.0735294117647058	Plant organogenesis	UP	Salt
Plant organogenesis.leaf formation	Phytohormone action.signalling peptides	0.088235294117647	Plant organogenesis	UP	Salt
Plant organogenesis.root formation	Phytohormone action.signalling peptides	0.1176470588235294	Plant organogenesis	UP	Salt
Plant organogenesis.stem formation	Phytohormone action.signalling peptides	0.0147058823529411	Plant organogenesis	UP	Salt
Plant organogenesis.vascular system formation	Phytohormone action.signalling peptides	0.088235294117647	Plant organogenesis	UP	Salt
Plant reproduction.embryogenesis	Phytohormone action.signalling peptides	0.0441176470588235	Plant reproduction	UP	Salt
Plant reproduction.endosperm formation	Phytohormone action.signalling peptides	00:00:00	Plant reproduction	UP	Salt
Plant reproduction.gametogenesis	Phytohormone action.signalling peptides	0.0441176470588235	Plant reproduction	UP	Salt
Plant reproduction.pollination and fertilization	Phytohormone action.signalling peptides	0.0294117647058823	Plant reproduction	UP	Salt
Plant reproduction.seed formation	Phytohormone action.signalling peptides	00:00:00	Plant reproduction	UP	Salt
Plant reproduction.seed germination	Phytohormone action.signalling peptides	0.0294117647058823	Plant reproduction	UP	Salt
Protein biosynthesis.aminoacyl-tRNA formation	Phytohormone action.signalling peptides	0.0588235294117647	Protein biosynthesis	UP	Salt
Protein biosynthesis.organellar translation machinery	Phytohormone action.signalling peptides	0.1176470588235294	Protein biosynthesis	UP	Salt
Protein biosynthesis.ribosome biogenesis	Phytohormone action.signalling peptides	0.1323529411764706	Protein biosynthesis	UP	Salt
Protein biosynthesis.translation elongation	Phytohormone action.signalling peptides	0.0441176470588235	Protein biosynthesis	UP	Salt
Protein biosynthesis.translation initiation	Phytohormone action.signalling peptides	0.0294117647058823	Protein biosynthesis	UP	Salt
Protein biosynthesis.translation termination	Phytohormone action.signalling peptides	0.0294117647058823	Protein biosynthesis	UP	Salt
Protein homeostasis.protein quality control	Phytohormone action.signalling peptides	0.1617647058823529	Protein homeostasis	UP	Salt
Protein homeostasis.protein repair	Phytohormone action.signalling peptides	0.0441176470588235	Protein homeostasis	UP	Salt
Protein homeostasis.protein storage	Phytohormone action.signalling peptides	0.088235294117647	Protein homeostasis	UP	Salt
Protein homeostasis.proteolysis	Phytohormone action.signalling peptides	0.1764705882352941	Protein homeostasis	UP	Salt
Protein homeostasis.ubiquitin-proteasome system	Phytohormone action.signalling peptides	0.1323529411764706	Protein homeostasis	UP	Salt
Protein modification.ADP-ribosylation	Phytohormone action.signalling peptides	00:00:00	Protein modification	UP	Salt
Protein modification.S-glutathionylation	Phytohormone action.signalling peptides	00:00:00	Protein modification	UP	Salt
Protein modification.acetylation	Phytohormone action.signalling peptides	00:00:00	Protein modification	UP	Salt
Protein modification.cysteine disulfide formation	Phytohormone action.signalling peptides	00:00:00	Protein modification	UP	Salt
Protein modification.dephosphorylation	Phytohormone action.signalling peptides	0.0588235294117647	Protein modification	UP	Salt
Protein modification.glycosylation	Phytohormone action.signalling peptides	0.0294117647058823	Protein modification	UP	Salt
Protein modification.lipidation	Phytohormone action.signalling peptides	0.0294117647058823	Protein modification	UP	Salt
Protein modification.methylation	Phytohormone action.signalling peptides	0.1764705882352941	Protein modification	UP	Salt
Protein modification.peptide cyclisation	Phytohormone action.signalling peptides	0.1911764705882352	Protein modification	UP	Salt
Protein modification.phosphorylation	Phytohormone action.signalling peptides	0.0588235294117647	Protein modification	UP	Salt
Protein modification.protein folding	Phytohormone action.signalling peptides	0.088235294117647	Protein modification	UP	Salt
Protein modification.pyroglutamate formation	Phytohormone action.signalling peptides	0.0441176470588235	Protein modification	UP	Salt
Protein modification.targeting peptide maturation	Phytohormone action.signalling peptides	0.0588235294117647	Protein modification	UP	Salt
Protein modification.tyrosine sulfation	Phytohormone action.signalling peptides	0.0147058823529411	Protein modification	UP	Salt
Protein translocation.chloroplast	Phytohormone action.signalling peptides	0.0588235294117647	Protein translocation	UP	Salt
Protein translocation.endoplasmic reticulum	Phytohormone action.signalling peptides	0.0147058823529411	Protein translocation	UP	Salt
Protein translocation.mitochondrion	Phytohormone action.signalling peptides	0.0735294117647058	Protein translocation	UP	Salt
Protein translocation.nucleus	Phytohormone action.signalling peptides	0.0441176470588235	Protein translocation	UP	Salt
Protein translocation.peroxisome	Phytohormone action.signalling peptides	00:00:00	Protein translocation	UP	Salt
Protein translocation.plasmodesmata intercellular trafficking	Phytohormone action.signalling peptides	0.0441176470588235	Protein translocation	UP	Salt
RNA biosynthesis.DNA-binding transcriptional regulation	Phytohormone action.signalling peptides	0.1911764705882352	RNA biosynthesis	UP	Salt
RNA biosynthesis.DNA-dependent RNA polymerase complexes	Phytohormone action.signalling peptides	00:00:00	RNA biosynthesis	UP	Salt
RNA biosynthesis.RNA polymerase I-dependent transcription	Phytohormone action.signalling peptides	00:00:00	RNA biosynthesis	UP	Salt
RNA biosynthesis.RNA polymerase II-dependent transcription	Phytohormone action.signalling peptides	0.0441176470588235	RNA biosynthesis	UP	Salt
RNA biosynthesis.RNA polymerase III-dependent transcription	Phytohormone action.signalling peptides	0.0294117647058823	RNA biosynthesis	UP	Salt
RNA biosynthesis.organellar gene expression machinery	Phytohormone action.signalling peptides	0.1176470588235294	RNA biosynthesis	UP	Salt
RNA biosynthesis.transcriptional co-regulation	Phytohormone action.signalling peptides	0.1176470588235294	RNA biosynthesis	UP	Salt
RNA homeostasis.RNA transport	Phytohormone action.signalling peptides	0.0294117647058823	RNA homeostasis	UP	Salt
RNA homeostasis.mRNA degradation	Phytohormone action.signalling peptides	0.0441176470588235	RNA homeostasis	UP	Salt
RNA homeostasis.mRNA silencing	Phytohormone action.signalling peptides	0.0294117647058823	RNA homeostasis	UP	Salt
RNA homeostasis.mRNA stress granule formation	Phytohormone action.signalling peptides	0.0147058823529411	RNA homeostasis	UP	Salt
RNA homeostasis.mRNA surveillance pathways	Phytohormone action.signalling peptides	0.0441176470588235	RNA homeostasis	UP	Salt
RNA homeostasis.mitochondrial mRNA homeostasis	Phytohormone action.signalling peptides	0.0735294117647058	RNA homeostasis	UP	Salt
RNA homeostasis.plastidial mRNA homeostasis	Phytohormone action.signalling peptides	0.1029411764705882	RNA homeostasis	UP	Salt
RNA homeostasis.post-transcriptional regulator activities	Phytohormone action.signalling peptides	0.1323529411764706	RNA homeostasis	UP	Salt
RNA processing.RNA pseudouridylation	Phytohormone action.signalling peptides	0.088235294117647	RNA processing	UP	Salt
RNA processing.mRNA modification	Phytohormone action.signalling peptides	0.0294117647058823	RNA processing	UP	Salt
RNA processing.organelle RNA modification	Phytohormone action.signalling peptides	0.1029411764705882	RNA processing	UP	Salt
RNA processing.pre-RNA group-I/-II intron splicing	Phytohormone action.signalling peptides	0.1029411764705882	RNA processing	UP	Salt
RNA processing.pre-tRNA splicing	Phytohormone action.signalling peptides	00:00:00	RNA processing	UP	Salt
RNA processing.spliceosome-mediated pre-mRNA splicing	Phytohormone action.signalling peptides	0.0588235294117647	RNA processing	UP	Salt
RNA processing.tRNA modification	Phytohormone action.signalling peptides	0.0735294117647058	RNA processing	UP	Salt
Redox homeostasis.ascorbate-based redox regulation	Phytohormone action.signalling peptides	0.088235294117647	Redox homeostasis	UP	Salt
Redox homeostasis.glutathione-based redox regulation	Phytohormone action.signalling peptides	0.1911764705882352	Redox homeostasis	UP	Salt
Redox homeostasis.reactive electrophilic lipid homeostasis	Phytohormone action.signalling peptides	0.1323529411764706	Redox homeostasis	UP	Salt
Redox homeostasis.reactive oxygen scavenging	Phytohormone action.signalling peptides	0.0735294117647058	Redox homeostasis	UP	Salt
Redox homeostasis.reactive oxygen-induced signalling	Phytohormone action.signalling peptides	0.1176470588235294	Redox homeostasis	UP	Salt
Redox homeostasis.thiol-based redox regulation	Phytohormone action.signalling peptides	0.1323529411764706	Redox homeostasis	UP	Salt
Redox homeostasis.tocopherol biosynthesis	Phytohormone action.signalling peptides	0.088235294117647	Redox homeostasis	UP	Salt
Secondary metabolism.alkaloid biosynthesis	Phytohormone action.signalling peptides	0.0147058823529411	Secondary metabolism	UP	Salt
Secondary metabolism.betaine biosynthesis	Phytohormone action.signalling peptides	0.0147058823529411	Secondary metabolism	UP	Salt
Secondary metabolism.oxalate homeostasis	Phytohormone action.signalling peptides	0.1029411764705882	Secondary metabolism	UP	Salt
Secondary metabolism.phenolics biosynthesis	Phytohormone action.signalling peptides	0.1617647058823529	Secondary metabolism	UP	Salt
Secondary metabolism.terpenoid biosynthesis	Phytohormone action.signalling peptides	0.1470588235294117	Secondary metabolism	UP	Salt
Solute transport.carrier-mediated transport	Phytohormone action.signalling peptides	0.2058823529411764	Solute transport	UP	Salt
Solute transport.channel-mediated transport	Phytohormone action.signalling peptides	0.1764705882352941	Solute transport	UP	Salt
Solute transport.porin-mediated transport	Phytohormone action.signalling peptides	0.0294117647058823	Solute transport	UP	Salt
Solute transport.primary active transport	Phytohormone action.signalling peptides	0.1911764705882352	Solute transport	UP	Salt
Vesicle trafficking.anterograde trafficking	Phytohormone action.signalling peptides	0.0147058823529411	Vesicle trafficking	UP	Salt
Vesicle trafficking.autophagosome formation	Phytohormone action.signalling peptides	0.1617647058823529	Vesicle trafficking	UP	Salt
Vesicle trafficking.clathrin coated vesicle machinery	Phytohormone action.signalling peptides	0.0147058823529411	Vesicle trafficking	UP	Salt
Vesicle trafficking.clathrin coated vesicle-independent machinery	Phytohormone action.signalling peptides	00:00:00	Vesicle trafficking	UP	Salt
Vesicle trafficking.endocytic trafficking	Phytohormone action.signalling peptides	0.0735294117647058	Vesicle trafficking	UP	Salt
Vesicle trafficking.exocytic trafficking	Phytohormone action.signalling peptides	0.0735294117647058	Vesicle trafficking	UP	Salt
Vesicle trafficking.retrograde trafficking	Phytohormone action.signalling peptides	0.0294117647058823	Vesicle trafficking	UP	Salt
Vesicle trafficking.vesicle target membrane fusion	Phytohormone action.signalling peptides	0.0147058823529411	Vesicle trafficking	UP	Salt
Vesicle trafficking.vesicle tethering	Phytohormone action.signalling peptides	0.0735294117647058	Vesicle trafficking	UP	Salt
not assigned.annotated	Phytohormone action.signalling peptides	00:00:00	not assigned	UP	Salt
not assigned.not annotated	Phytohormone action.signalling peptides	00:00:00	not assigned	UP	Salt
Plant organogenesis.cellular growth coordination	Phytohormone action.strigolactone	00:00:00	Plant organogenesis	UP	Salt
Plant organogenesis.flower formation	Phytohormone action.strigolactone	0.0588235294117647	Plant organogenesis	UP	Salt
Plant organogenesis.leaf formation	Phytohormone action.strigolactone	0.0294117647058823	Plant organogenesis	UP	Salt
Plant organogenesis.root formation	Phytohormone action.strigolactone	0.0441176470588235	Plant organogenesis	UP	Salt
Plant organogenesis.stem formation	Phytohormone action.strigolactone	00:00:00	Plant organogenesis	UP	Salt
Plant organogenesis.vascular system formation	Phytohormone action.strigolactone	0.0588235294117647	Plant organogenesis	UP	Salt
Plant reproduction.embryogenesis	Phytohormone action.strigolactone	0.0147058823529411	Plant reproduction	UP	Salt
Plant reproduction.endosperm formation	Phytohormone action.strigolactone	00:00:00	Plant reproduction	UP	Salt
Plant reproduction.gametogenesis	Phytohormone action.strigolactone	0.0147058823529411	Plant reproduction	UP	Salt
Plant reproduction.pollination and fertilization	Phytohormone action.strigolactone	0.0294117647058823	Plant reproduction	UP	Salt
Plant reproduction.seed formation	Phytohormone action.strigolactone	00:00:00	Plant reproduction	UP	Salt
Plant reproduction.seed germination	Phytohormone action.strigolactone	0.0294117647058823	Plant reproduction	UP	Salt
Protein biosynthesis.aminoacyl-tRNA formation	Phytohormone action.strigolactone	0.0294117647058823	Protein biosynthesis	UP	Salt
Protein biosynthesis.organellar translation machinery	Phytohormone action.strigolactone	0.0588235294117647	Protein biosynthesis	UP	Salt
Protein biosynthesis.ribosome biogenesis	Phytohormone action.strigolactone	0.0588235294117647	Protein biosynthesis	UP	Salt
Protein biosynthesis.translation elongation	Phytohormone action.strigolactone	0.0147058823529411	Protein biosynthesis	UP	Salt
Protein biosynthesis.translation initiation	Phytohormone action.strigolactone	00:00:00	Protein biosynthesis	UP	Salt
Protein biosynthesis.translation termination	Phytohormone action.strigolactone	0.0294117647058823	Protein biosynthesis	UP	Salt
Protein homeostasis.protein quality control	Phytohormone action.strigolactone	0.1176470588235294	Protein homeostasis	UP	Salt
Protein homeostasis.protein repair	Phytohormone action.strigolactone	0.0294117647058823	Protein homeostasis	UP	Salt
Protein homeostasis.protein storage	Phytohormone action.strigolactone	0.088235294117647	Protein homeostasis	UP	Salt
Protein homeostasis.proteolysis	Phytohormone action.strigolactone	0.1029411764705882	Protein homeostasis	UP	Salt
Protein homeostasis.ubiquitin-proteasome system	Phytohormone action.strigolactone	0.0735294117647058	Protein homeostasis	UP	Salt
Protein modification.ADP-ribosylation	Phytohormone action.strigolactone	0.0147058823529411	Protein modification	UP	Salt
Protein modification.S-glutathionylation	Phytohormone action.strigolactone	00:00:00	Protein modification	UP	Salt
Protein modification.acetylation	Phytohormone action.strigolactone	00:00:00	Protein modification	UP	Salt
Protein modification.cysteine disulfide formation	Phytohormone action.strigolactone	00:00:00	Protein modification	UP	Salt
Protein modification.dephosphorylation	Phytohormone action.strigolactone	0.0294117647058823	Protein modification	UP	Salt
Protein modification.glycosylation	Phytohormone action.strigolactone	0.0147058823529411	Protein modification	UP	Salt
Protein modification.lipidation	Phytohormone action.strigolactone	00:00:00	Protein modification	UP	Salt
Protein modification.methylation	Phytohormone action.strigolactone	0.088235294117647	Protein modification	UP	Salt
Protein modification.peptide cyclisation	Phytohormone action.strigolactone	0.1323529411764706	Protein modification	UP	Salt
Protein modification.phosphorylation	Phytohormone action.strigolactone	0.0441176470588235	Protein modification	UP	Salt
Protein modification.protein folding	Phytohormone action.strigolactone	0.0588235294117647	Protein modification	UP	Salt
Protein modification.pyroglutamate formation	Phytohormone action.strigolactone	0.0441176470588235	Protein modification	UP	Salt
Protein modification.targeting peptide maturation	Phytohormone action.strigolactone	0.0735294117647058	Protein modification	UP	Salt
Protein modification.tyrosine sulfation	Phytohormone action.strigolactone	0.0147058823529411	Protein modification	UP	Salt
Protein translocation.chloroplast	Phytohormone action.strigolactone	0.0441176470588235	Protein translocation	UP	Salt
Protein translocation.endoplasmic reticulum	Phytohormone action.strigolactone	00:00:00	Protein translocation	UP	Salt
Protein translocation.mitochondrion	Phytohormone action.strigolactone	0.0588235294117647	Protein translocation	UP	Salt
Protein translocation.nucleus	Phytohormone action.strigolactone	0.0294117647058823	Protein translocation	UP	Salt
Protein translocation.peroxisome	Phytohormone action.strigolactone	0.0147058823529411	Protein translocation	UP	Salt
Protein translocation.plasmodesmata intercellular trafficking	Phytohormone action.strigolactone	0.0294117647058823	Protein translocation	UP	Salt
RNA biosynthesis.DNA-binding transcriptional regulation	Phytohormone action.strigolactone	0.1176470588235294	RNA biosynthesis	UP	Salt
RNA biosynthesis.DNA-dependent RNA polymerase complexes	Phytohormone action.strigolactone	00:00:00	RNA biosynthesis	UP	Salt
RNA biosynthesis.RNA polymerase I-dependent transcription	Phytohormone action.strigolactone	00:00:00	RNA biosynthesis	UP	Salt
RNA biosynthesis.RNA polymerase II-dependent transcription	Phytohormone action.strigolactone	0.0147058823529411	RNA biosynthesis	UP	Salt
RNA biosynthesis.RNA polymerase III-dependent transcription	Phytohormone action.strigolactone	0.0147058823529411	RNA biosynthesis	UP	Salt
RNA biosynthesis.organellar gene expression machinery	Phytohormone action.strigolactone	0.0735294117647058	RNA biosynthesis	UP	Salt
RNA biosynthesis.transcriptional co-regulation	Phytohormone action.strigolactone	0.0735294117647058	RNA biosynthesis	UP	Salt
RNA homeostasis.RNA transport	Phytohormone action.strigolactone	00:00:00	RNA homeostasis	UP	Salt
RNA homeostasis.mRNA degradation	Phytohormone action.strigolactone	0.0147058823529411	RNA homeostasis	UP	Salt
RNA homeostasis.mRNA silencing	Phytohormone action.strigolactone	0.0294117647058823	RNA homeostasis	UP	Salt
RNA homeostasis.mRNA stress granule formation	Phytohormone action.strigolactone	0.0147058823529411	RNA homeostasis	UP	Salt
RNA homeostasis.mRNA surveillance pathways	Phytohormone action.strigolactone	0.0588235294117647	RNA homeostasis	UP	Salt
RNA homeostasis.mitochondrial mRNA homeostasis	Phytohormone action.strigolactone	0.0441176470588235	RNA homeostasis	UP	Salt
RNA homeostasis.plastidial mRNA homeostasis	Phytohormone action.strigolactone	0.0441176470588235	RNA homeostasis	UP	Salt
RNA homeostasis.post-transcriptional regulator activities	Phytohormone action.strigolactone	0.0588235294117647	RNA homeostasis	UP	Salt
RNA processing.RNA pseudouridylation	Phytohormone action.strigolactone	0.0588235294117647	RNA processing	UP	Salt
RNA processing.mRNA modification	Phytohormone action.strigolactone	0.0294117647058823	RNA processing	UP	Salt
RNA processing.organelle RNA modification	Phytohormone action.strigolactone	0.0588235294117647	RNA processing	UP	Salt
RNA processing.pre-RNA group-I/-II intron splicing	Phytohormone action.strigolactone	0.0441176470588235	RNA processing	UP	Salt
RNA processing.pre-tRNA splicing	Phytohormone action.strigolactone	00:00:00	RNA processing	UP	Salt
RNA processing.spliceosome-mediated pre-mRNA splicing	Phytohormone action.strigolactone	00:00:00	RNA processing	UP	Salt
RNA processing.tRNA modification	Phytohormone action.strigolactone	0.0441176470588235	RNA processing	UP	Salt
Redox homeostasis.ascorbate-based redox regulation	Phytohormone action.strigolactone	0.0735294117647058	Redox homeostasis	UP	Salt
Redox homeostasis.glutathione-based redox regulation	Phytohormone action.strigolactone	0.1323529411764706	Redox homeostasis	UP	Salt
Redox homeostasis.reactive electrophilic lipid homeostasis	Phytohormone action.strigolactone	0.0735294117647058	Redox homeostasis	UP	Salt
Redox homeostasis.reactive oxygen scavenging	Phytohormone action.strigolactone	0.0735294117647058	Redox homeostasis	UP	Salt
Redox homeostasis.reactive oxygen-induced signalling	Phytohormone action.strigolactone	0.088235294117647	Redox homeostasis	UP	Salt
Redox homeostasis.thiol-based redox regulation	Phytohormone action.strigolactone	0.088235294117647	Redox homeostasis	UP	Salt
Redox homeostasis.tocopherol biosynthesis	Phytohormone action.strigolactone	0.0588235294117647	Redox homeostasis	UP	Salt
Secondary metabolism.alkaloid biosynthesis	Phytohormone action.strigolactone	0.0147058823529411	Secondary metabolism	UP	Salt
Secondary metabolism.betaine biosynthesis	Phytohormone action.strigolactone	0.0294117647058823	Secondary metabolism	UP	Salt
Secondary metabolism.oxalate homeostasis	Phytohormone action.strigolactone	0.1029411764705882	Secondary metabolism	UP	Salt
Secondary metabolism.phenolics biosynthesis	Phytohormone action.strigolactone	0.1323529411764706	Secondary metabolism	UP	Salt
Secondary metabolism.terpenoid biosynthesis	Phytohormone action.strigolactone	0.1029411764705882	Secondary metabolism	UP	Salt
Solute transport.carrier-mediated transport	Phytohormone action.strigolactone	0.1323529411764706	Solute transport	UP	Salt
Solute transport.channel-mediated transport	Phytohormone action.strigolactone	0.1176470588235294	Solute transport	UP	Salt
Solute transport.porin-mediated transport	Phytohormone action.strigolactone	0.0147058823529411	Solute transport	UP	Salt
Solute transport.primary active transport	Phytohormone action.strigolactone	0.1323529411764706	Solute transport	UP	Salt
Vesicle trafficking.anterograde trafficking	Phytohormone action.strigolactone	00:00:00	Vesicle trafficking	UP	Salt
Vesicle trafficking.autophagosome formation	Phytohormone action.strigolactone	0.088235294117647	Vesicle trafficking	UP	Salt
Vesicle trafficking.clathrin coated vesicle machinery	Phytohormone action.strigolactone	00:00:00	Vesicle trafficking	UP	Salt
Vesicle trafficking.clathrin coated vesicle-independent machinery	Phytohormone action.strigolactone	00:00:00	Vesicle trafficking	UP	Salt
Vesicle trafficking.endocytic trafficking	Phytohormone action.strigolactone	0.0441176470588235	Vesicle trafficking	UP	Salt
Vesicle trafficking.exocytic trafficking	Phytohormone action.strigolactone	0.0441176470588235	Vesicle trafficking	UP	Salt
Vesicle trafficking.retrograde trafficking	Phytohormone action.strigolactone	0.0147058823529411	Vesicle trafficking	UP	Salt
Vesicle trafficking.vesicle target membrane fusion	Phytohormone action.strigolactone	00:00:00	Vesicle trafficking	UP	Salt
Vesicle trafficking.vesicle tethering	Phytohormone action.strigolactone	0.0147058823529411	Vesicle trafficking	UP	Salt
not assigned.annotated	Phytohormone action.strigolactone	00:00:00	not assigned	UP	Salt
not assigned.not annotated	Phytohormone action.strigolactone	00:00:00	not assigned	UP	Salt
Plant organogenesis.flower formation	Plant organogenesis.cellular growth coordination	00:00:00	Plant organogenesis	UP	Salt
Plant organogenesis.leaf formation	Plant organogenesis.cellular growth coordination	0.0441176470588235	Plant organogenesis	UP	Salt
Plant organogenesis.root formation	Plant organogenesis.cellular growth coordination	0.0441176470588235	Plant organogenesis	UP	Salt
Plant organogenesis.stem formation	Plant organogenesis.cellular growth coordination	0.0147058823529411	Plant organogenesis	UP	Salt
Plant organogenesis.vascular system formation	Plant organogenesis.cellular growth coordination	0.0294117647058823	Plant organogenesis	UP	Salt
Plant reproduction.embryogenesis	Plant organogenesis.cellular growth coordination	0.0441176470588235	Plant reproduction	UP	Salt
Plant reproduction.endosperm formation	Plant organogenesis.cellular growth coordination	00:00:00	Plant reproduction	UP	Salt
Plant reproduction.gametogenesis	Plant organogenesis.cellular growth coordination	0.0147058823529411	Plant reproduction	UP	Salt
Plant reproduction.pollination and fertilization	Plant organogenesis.cellular growth coordination	00:00:00	Plant reproduction	UP	Salt
Plant reproduction.seed formation	Plant organogenesis.cellular growth coordination	00:00:00	Plant reproduction	UP	Salt
Plant reproduction.seed germination	Plant organogenesis.cellular growth coordination	00:00:00	Plant reproduction	UP	Salt
Protein biosynthesis.aminoacyl-tRNA formation	Plant organogenesis.cellular growth coordination	0.0294117647058823	Protein biosynthesis	UP	Salt
Protein biosynthesis.organellar translation machinery	Plant organogenesis.cellular growth coordination	0.0441176470588235	Protein biosynthesis	UP	Salt
Protein biosynthesis.ribosome biogenesis	Plant organogenesis.cellular growth coordination	0.0147058823529411	Protein biosynthesis	UP	Salt
Protein biosynthesis.translation elongation	Plant organogenesis.cellular growth coordination	0.0294117647058823	Protein biosynthesis	UP	Salt
Protein biosynthesis.translation initiation	Plant organogenesis.cellular growth coordination	0.0147058823529411	Protein biosynthesis	UP	Salt
Protein biosynthesis.translation termination	Plant organogenesis.cellular growth coordination	00:00:00	Protein biosynthesis	UP	Salt
Protein homeostasis.protein quality control	Plant organogenesis.cellular growth coordination	0.0147058823529411	Protein homeostasis	UP	Salt
Protein homeostasis.protein repair	Plant organogenesis.cellular growth coordination	00:00:00	Protein homeostasis	UP	Salt
Protein homeostasis.protein storage	Plant organogenesis.cellular growth coordination	00:00:00	Protein homeostasis	UP	Salt
Protein homeostasis.proteolysis	Plant organogenesis.cellular growth coordination	0.0588235294117647	Protein homeostasis	UP	Salt
Protein homeostasis.ubiquitin-proteasome system	Plant organogenesis.cellular growth coordination	0.0147058823529411	Protein homeostasis	UP	Salt
Protein modification.ADP-ribosylation	Plant organogenesis.cellular growth coordination	00:00:00	Protein modification	UP	Salt
Protein modification.S-glutathionylation	Plant organogenesis.cellular growth coordination	00:00:00	Protein modification	UP	Salt
Protein modification.acetylation	Plant organogenesis.cellular growth coordination	00:00:00	Protein modification	UP	Salt
Protein modification.cysteine disulfide formation	Plant organogenesis.cellular growth coordination	00:00:00	Protein modification	UP	Salt
Protein modification.dephosphorylation	Plant organogenesis.cellular growth coordination	0.0147058823529411	Protein modification	UP	Salt
Protein modification.glycosylation	Plant organogenesis.cellular growth coordination	0.0147058823529411	Protein modification	UP	Salt
Protein modification.lipidation	Plant organogenesis.cellular growth coordination	0.0147058823529411	Protein modification	UP	Salt
Protein modification.methylation	Plant organogenesis.cellular growth coordination	0.0441176470588235	Protein modification	UP	Salt
Protein modification.peptide cyclisation	Plant organogenesis.cellular growth coordination	0.0588235294117647	Protein modification	UP	Salt
Protein modification.phosphorylation	Plant organogenesis.cellular growth coordination	0.0147058823529411	Protein modification	UP	Salt
Protein modification.protein folding	Plant organogenesis.cellular growth coordination	0.0147058823529411	Protein modification	UP	Salt
Protein modification.pyroglutamate formation	Plant organogenesis.cellular growth coordination	00:00:00	Protein modification	UP	Salt
Protein modification.targeting peptide maturation	Plant organogenesis.cellular growth coordination	00:00:00	Protein modification	UP	Salt
Protein modification.tyrosine sulfation	Plant organogenesis.cellular growth coordination	00:00:00	Protein modification	UP	Salt
Protein translocation.chloroplast	Plant organogenesis.cellular growth coordination	0.0147058823529411	Protein translocation	UP	Salt
Protein translocation.endoplasmic reticulum	Plant organogenesis.cellular growth coordination	00:00:00	Protein translocation	UP	Salt
Protein translocation.mitochondrion	Plant organogenesis.cellular growth coordination	0.0147058823529411	Protein translocation	UP	Salt
Protein translocation.nucleus	Plant organogenesis.cellular growth coordination	0.0147058823529411	Protein translocation	UP	Salt
Protein translocation.peroxisome	Plant organogenesis.cellular growth coordination	00:00:00	Protein translocation	UP	Salt
Protein translocation.plasmodesmata intercellular trafficking	Plant organogenesis.cellular growth coordination	0.0147058823529411	Protein translocation	UP	Salt
RNA biosynthesis.DNA-binding transcriptional regulation	Plant organogenesis.cellular growth coordination	0.0588235294117647	RNA biosynthesis	UP	Salt
RNA biosynthesis.DNA-dependent RNA polymerase complexes	Plant organogenesis.cellular growth coordination	00:00:00	RNA biosynthesis	UP	Salt
RNA biosynthesis.RNA polymerase I-dependent transcription	Plant organogenesis.cellular growth coordination	00:00:00	RNA biosynthesis	UP	Salt
RNA biosynthesis.RNA polymerase II-dependent transcription	Plant organogenesis.cellular growth coordination	0.0147058823529411	RNA biosynthesis	UP	Salt
RNA biosynthesis.RNA polymerase III-dependent transcription	Plant organogenesis.cellular growth coordination	0.0147058823529411	RNA biosynthesis	UP	Salt
RNA biosynthesis.organellar gene expression machinery	Plant organogenesis.cellular growth coordination	0.0294117647058823	RNA biosynthesis	UP	Salt
RNA biosynthesis.transcriptional co-regulation	Plant organogenesis.cellular growth coordination	0.0294117647058823	RNA biosynthesis	UP	Salt
RNA homeostasis.RNA transport	Plant organogenesis.cellular growth coordination	0.0147058823529411	RNA homeostasis	UP	Salt
RNA homeostasis.mRNA degradation	Plant organogenesis.cellular growth coordination	0.0147058823529411	RNA homeostasis	UP	Salt
RNA homeostasis.mRNA silencing	Plant organogenesis.cellular growth coordination	0.0147058823529411	RNA homeostasis	UP	Salt
RNA homeostasis.mRNA stress granule formation	Plant organogenesis.cellular growth coordination	0.0147058823529411	RNA homeostasis	UP	Salt
RNA homeostasis.mRNA surveillance pathways	Plant organogenesis.cellular growth coordination	00:00:00	RNA homeostasis	UP	Salt
RNA homeostasis.mitochondrial mRNA homeostasis	Plant organogenesis.cellular growth coordination	0.0147058823529411	RNA homeostasis	UP	Salt
RNA homeostasis.plastidial mRNA homeostasis	Plant organogenesis.cellular growth coordination	0.0294117647058823	RNA homeostasis	UP	Salt
RNA homeostasis.post-transcriptional regulator activities	Plant organogenesis.cellular growth coordination	0.0147058823529411	RNA homeostasis	UP	Salt
RNA processing.RNA pseudouridylation	Plant organogenesis.cellular growth coordination	0.0147058823529411	RNA processing	UP	Salt
RNA processing.mRNA modification	Plant organogenesis.cellular growth coordination	00:00:00	RNA processing	UP	Salt
RNA processing.organelle RNA modification	Plant organogenesis.cellular growth coordination	0.0294117647058823	RNA processing	UP	Salt
RNA processing.pre-RNA group-I/-II intron splicing	Plant organogenesis.cellular growth coordination	0.0294117647058823	RNA processing	UP	Salt
RNA processing.pre-tRNA splicing	Plant organogenesis.cellular growth coordination	00:00:00	RNA processing	UP	Salt
RNA processing.spliceosome-mediated pre-mRNA splicing	Plant organogenesis.cellular growth coordination	0.0147058823529411	RNA processing	UP	Salt
RNA processing.tRNA modification	Plant organogenesis.cellular growth coordination	0.0147058823529411	RNA processing	UP	Salt
Redox homeostasis.ascorbate-based redox regulation	Plant organogenesis.cellular growth coordination	0.0441176470588235	Redox homeostasis	UP	Salt
Redox homeostasis.glutathione-based redox regulation	Plant organogenesis.cellular growth coordination	0.0294117647058823	Redox homeostasis	UP	Salt
Redox homeostasis.reactive electrophilic lipid homeostasis	Plant organogenesis.cellular growth coordination	0.0294117647058823	Redox homeostasis	UP	Salt
Redox homeostasis.reactive oxygen scavenging	Plant organogenesis.cellular growth coordination	00:00:00	Redox homeostasis	UP	Salt
Redox homeostasis.reactive oxygen-induced signalling	Plant organogenesis.cellular growth coordination	0.0441176470588235	Redox homeostasis	UP	Salt
Redox homeostasis.thiol-based redox regulation	Plant organogenesis.cellular growth coordination	0.0294117647058823	Redox homeostasis	UP	Salt
Redox homeostasis.tocopherol biosynthesis	Plant organogenesis.cellular growth coordination	0.0147058823529411	Redox homeostasis	UP	Salt
Secondary metabolism.alkaloid biosynthesis	Plant organogenesis.cellular growth coordination	00:00:00	Secondary metabolism	UP	Salt
Secondary metabolism.betaine biosynthesis	Plant organogenesis.cellular growth coordination	00:00:00	Secondary metabolism	UP	Salt
Secondary metabolism.oxalate homeostasis	Plant organogenesis.cellular growth coordination	0.0147058823529411	Secondary metabolism	UP	Salt
Secondary metabolism.phenolics biosynthesis	Plant organogenesis.cellular growth coordination	0.0294117647058823	Secondary metabolism	UP	Salt
Secondary metabolism.terpenoid biosynthesis	Plant organogenesis.cellular growth coordination	0.0441176470588235	Secondary metabolism	UP	Salt
Solute transport.carrier-mediated transport	Plant organogenesis.cellular growth coordination	0.0588235294117647	Solute transport	UP	Salt
Solute transport.channel-mediated transport	Plant organogenesis.cellular growth coordination	0.0294117647058823	Solute transport	UP	Salt
Solute transport.porin-mediated transport	Plant organogenesis.cellular growth coordination	0.0147058823529411	Solute transport	UP	Salt
Solute transport.primary active transport	Plant organogenesis.cellular growth coordination	0.0441176470588235	Solute transport	UP	Salt
Vesicle trafficking.anterograde trafficking	Plant organogenesis.cellular growth coordination	0.0147058823529411	Vesicle trafficking	UP	Salt
Vesicle trafficking.autophagosome formation	Plant organogenesis.cellular growth coordination	0.0294117647058823	Vesicle trafficking	UP	Salt
Vesicle trafficking.clathrin coated vesicle machinery	Plant organogenesis.cellular growth coordination	0.0294117647058823	Vesicle trafficking	UP	Salt
Vesicle trafficking.clathrin coated vesicle-independent machinery	Plant organogenesis.cellular growth coordination	00:00:00	Vesicle trafficking	UP	Salt
Vesicle trafficking.endocytic trafficking	Plant organogenesis.cellular growth coordination	00:00:00	Vesicle trafficking	UP	Salt
Vesicle trafficking.exocytic trafficking	Plant organogenesis.cellular growth coordination	0.0294117647058823	Vesicle trafficking	UP	Salt
Vesicle trafficking.retrograde trafficking	Plant organogenesis.cellular growth coordination	0.0294117647058823	Vesicle trafficking	UP	Salt
Vesicle trafficking.vesicle target membrane fusion	Plant organogenesis.cellular growth coordination	00:00:00	Vesicle trafficking	UP	Salt
Vesicle trafficking.vesicle tethering	Plant organogenesis.cellular growth coordination	0.0294117647058823	Vesicle trafficking	UP	Salt
not assigned.annotated	Plant organogenesis.cellular growth coordination	00:00:00	not assigned	UP	Salt
not assigned.not annotated	Plant organogenesis.cellular growth coordination	00:00:00	not assigned	UP	Salt
Plant organogenesis.leaf formation	Plant organogenesis.flower formation	0.0588235294117647	Plant organogenesis	UP	Salt
Plant organogenesis.root formation	Plant organogenesis.flower formation	0.0588235294117647	Plant organogenesis	UP	Salt
Plant organogenesis.stem formation	Plant organogenesis.flower formation	0.0147058823529411	Plant organogenesis	UP	Salt
Plant organogenesis.vascular system formation	Plant organogenesis.flower formation	0.1029411764705882	Plant organogenesis	UP	Salt
Plant reproduction.embryogenesis	Plant organogenesis.flower formation	0.0147058823529411	Plant reproduction	UP	Salt
Plant reproduction.endosperm formation	Plant organogenesis.flower formation	00:00:00	Plant reproduction	UP	Salt
Plant reproduction.gametogenesis	Plant organogenesis.flower formation	0.0147058823529411	Plant reproduction	UP	Salt
Plant reproduction.pollination and fertilization	Plant organogenesis.flower formation	0.0147058823529411	Plant reproduction	UP	Salt
Plant reproduction.seed formation	Plant organogenesis.flower formation	00:00:00	Plant reproduction	UP	Salt
Plant reproduction.seed germination	Plant organogenesis.flower formation	0.0294117647058823	Plant reproduction	UP	Salt
Protein biosynthesis.aminoacyl-tRNA formation	Plant organogenesis.flower formation	0.0147058823529411	Protein biosynthesis	UP	Salt
Protein biosynthesis.organellar translation machinery	Plant organogenesis.flower formation	0.0588235294117647	Protein biosynthesis	UP	Salt
Protein biosynthesis.ribosome biogenesis	Plant organogenesis.flower formation	0.088235294117647	Protein biosynthesis	UP	Salt
Protein biosynthesis.translation elongation	Plant organogenesis.flower formation	0.0147058823529411	Protein biosynthesis	UP	Salt
Protein biosynthesis.translation initiation	Plant organogenesis.flower formation	0.0147058823529411	Protein biosynthesis	UP	Salt
Protein biosynthesis.translation termination	Plant organogenesis.flower formation	0.0147058823529411	Protein biosynthesis	UP	Salt
Protein homeostasis.protein quality control	Plant organogenesis.flower formation	0.1323529411764706	Protein homeostasis	UP	Salt
Protein homeostasis.protein repair	Plant organogenesis.flower formation	0.0441176470588235	Protein homeostasis	UP	Salt
Protein homeostasis.protein storage	Plant organogenesis.flower formation	0.088235294117647	Protein homeostasis	UP	Salt
Protein homeostasis.proteolysis	Plant organogenesis.flower formation	0.1323529411764706	Protein homeostasis	UP	Salt
Protein homeostasis.ubiquitin-proteasome system	Plant organogenesis.flower formation	0.088235294117647	Protein homeostasis	UP	Salt
Protein modification.ADP-ribosylation	Plant organogenesis.flower formation	0.0147058823529411	Protein modification	UP	Salt
Protein modification.S-glutathionylation	Plant organogenesis.flower formation	00:00:00	Protein modification	UP	Salt
Protein modification.acetylation	Plant organogenesis.flower formation	00:00:00	Protein modification	UP	Salt
Protein modification.cysteine disulfide formation	Plant organogenesis.flower formation	00:00:00	Protein modification	UP	Salt
Protein modification.dephosphorylation	Plant organogenesis.flower formation	0.0294117647058823	Protein modification	UP	Salt
Protein modification.glycosylation	Plant organogenesis.flower formation	0.0147058823529411	Protein modification	UP	Salt
Protein modification.lipidation	Plant organogenesis.flower formation	00:00:00	Protein modification	UP	Salt
Protein modification.methylation	Plant organogenesis.flower formation	0.088235294117647	Protein modification	UP	Salt
Protein modification.peptide cyclisation	Plant organogenesis.flower formation	0.1176470588235294	Protein modification	UP	Salt
Protein modification.phosphorylation	Plant organogenesis.flower formation	0.0441176470588235	Protein modification	UP	Salt
Protein modification.protein folding	Plant organogenesis.flower formation	0.0588235294117647	Protein modification	UP	Salt
Protein modification.pyroglutamate formation	Plant organogenesis.flower formation	0.0735294117647058	Protein modification	UP	Salt
Protein modification.targeting peptide maturation	Plant organogenesis.flower formation	0.0588235294117647	Protein modification	UP	Salt
Protein modification.tyrosine sulfation	Plant organogenesis.flower formation	00:00:00	Protein modification	UP	Salt
Protein translocation.chloroplast	Plant organogenesis.flower formation	0.0441176470588235	Protein translocation	UP	Salt
Protein translocation.endoplasmic reticulum	Plant organogenesis.flower formation	0.0147058823529411	Protein translocation	UP	Salt
Protein translocation.mitochondrion	Plant organogenesis.flower formation	0.0441176470588235	Protein translocation	UP	Salt
Protein translocation.nucleus	Plant organogenesis.flower formation	0.0294117647058823	Protein translocation	UP	Salt
Protein translocation.peroxisome	Plant organogenesis.flower formation	0.0294117647058823	Protein translocation	UP	Salt
Protein translocation.plasmodesmata intercellular trafficking	Plant organogenesis.flower formation	00:00:00	Protein translocation	UP	Salt
RNA biosynthesis.DNA-binding transcriptional regulation	Plant organogenesis.flower formation	0.1323529411764706	RNA biosynthesis	UP	Salt
RNA biosynthesis.DNA-dependent RNA polymerase complexes	Plant organogenesis.flower formation	00:00:00	RNA biosynthesis	UP	Salt
RNA biosynthesis.RNA polymerase I-dependent transcription	Plant organogenesis.flower formation	00:00:00	RNA biosynthesis	UP	Salt
RNA biosynthesis.RNA polymerase II-dependent transcription	Plant organogenesis.flower formation	0.0441176470588235	RNA biosynthesis	UP	Salt
RNA biosynthesis.RNA polymerase III-dependent transcription	Plant organogenesis.flower formation	0.0147058823529411	RNA biosynthesis	UP	Salt
RNA biosynthesis.organellar gene expression machinery	Plant organogenesis.flower formation	0.0735294117647058	RNA biosynthesis	UP	Salt
RNA biosynthesis.transcriptional co-regulation	Plant organogenesis.flower formation	0.0735294117647058	RNA biosynthesis	UP	Salt
RNA homeostasis.RNA transport	Plant organogenesis.flower formation	00:00:00	RNA homeostasis	UP	Salt
RNA homeostasis.mRNA degradation	Plant organogenesis.flower formation	0.0147058823529411	RNA homeostasis	UP	Salt
RNA homeostasis.mRNA silencing	Plant organogenesis.flower formation	0.0294117647058823	RNA homeostasis	UP	Salt
RNA homeostasis.mRNA stress granule formation	Plant organogenesis.flower formation	0.0147058823529411	RNA homeostasis	UP	Salt
RNA homeostasis.mRNA surveillance pathways	Plant organogenesis.flower formation	0.0588235294117647	RNA homeostasis	UP	Salt
RNA homeostasis.mitochondrial mRNA homeostasis	Plant organogenesis.flower formation	0.0588235294117647	RNA homeostasis	UP	Salt
RNA homeostasis.plastidial mRNA homeostasis	Plant organogenesis.flower formation	0.0588235294117647	RNA homeostasis	UP	Salt
RNA homeostasis.post-transcriptional regulator activities	Plant organogenesis.flower formation	0.088235294117647	RNA homeostasis	UP	Salt
RNA processing.RNA pseudouridylation	Plant organogenesis.flower formation	0.0441176470588235	RNA processing	UP	Salt
RNA processing.mRNA modification	Plant organogenesis.flower formation	0.0147058823529411	RNA processing	UP	Salt
RNA processing.organelle RNA modification	Plant organogenesis.flower formation	0.0588235294117647	RNA processing	UP	Salt
RNA processing.pre-RNA group-I/-II intron splicing	Plant organogenesis.flower formation	0.0588235294117647	RNA processing	UP	Salt
RNA processing.pre-tRNA splicing	Plant organogenesis.flower formation	00:00:00	RNA processing	UP	Salt
RNA processing.spliceosome-mediated pre-mRNA splicing	Plant organogenesis.flower formation	0.0294117647058823	RNA processing	UP	Salt
RNA processing.tRNA modification	Plant organogenesis.flower formation	0.0441176470588235	RNA processing	UP	Salt
Redox homeostasis.ascorbate-based redox regulation	Plant organogenesis.flower formation	0.088235294117647	Redox homeostasis	UP	Salt
Redox homeostasis.glutathione-based redox regulation	Plant organogenesis.flower formation	0.1323529411764706	Redox homeostasis	UP	Salt
Redox homeostasis.reactive electrophilic lipid homeostasis	Plant organogenesis.flower formation	0.0588235294117647	Redox homeostasis	UP	Salt
Redox homeostasis.reactive oxygen scavenging	Plant organogenesis.flower formation	0.088235294117647	Redox homeostasis	UP	Salt
Redox homeostasis.reactive oxygen-induced signalling	Plant organogenesis.flower formation	0.088235294117647	Redox homeostasis	UP	Salt
Redox homeostasis.thiol-based redox regulation	Plant organogenesis.flower formation	0.1029411764705882	Redox homeostasis	UP	Salt
Redox homeostasis.tocopherol biosynthesis	Plant organogenesis.flower formation	0.0588235294117647	Redox homeostasis	UP	Salt
Secondary metabolism.alkaloid biosynthesis	Plant organogenesis.flower formation	0.0294117647058823	Secondary metabolism	UP	Salt
Secondary metabolism.betaine biosynthesis	Plant organogenesis.flower formation	0.0294117647058823	Secondary metabolism	UP	Salt
Secondary metabolism.oxalate homeostasis	Plant organogenesis.flower formation	0.088235294117647	Secondary metabolism	UP	Salt
Secondary metabolism.phenolics biosynthesis	Plant organogenesis.flower formation	0.1176470588235294	Secondary metabolism	UP	Salt
Secondary metabolism.terpenoid biosynthesis	Plant organogenesis.flower formation	0.1323529411764706	Secondary metabolism	UP	Salt
Solute transport.carrier-mediated transport	Plant organogenesis.flower formation	0.1470588235294117	Solute transport	UP	Salt
Solute transport.channel-mediated transport	Plant organogenesis.flower formation	0.1176470588235294	Solute transport	UP	Salt
Solute transport.porin-mediated transport	Plant organogenesis.flower formation	00:00:00	Solute transport	UP	Salt
Solute transport.primary active transport	Plant organogenesis.flower formation	0.1176470588235294	Solute transport	UP	Salt
Vesicle trafficking.anterograde trafficking	Plant organogenesis.flower formation	00:00:00	Vesicle trafficking	UP	Salt
Vesicle trafficking.autophagosome formation	Plant organogenesis.flower formation	0.088235294117647	Vesicle trafficking	UP	Salt
Vesicle trafficking.clathrin coated vesicle machinery	Plant organogenesis.flower formation	00:00:00	Vesicle trafficking	UP	Salt
Vesicle trafficking.clathrin coated vesicle-independent machinery	Plant organogenesis.flower formation	00:00:00	Vesicle trafficking	UP	Salt
Vesicle trafficking.endocytic trafficking	Plant organogenesis.flower formation	0.088235294117647	Vesicle trafficking	UP	Salt
Vesicle trafficking.exocytic trafficking	Plant organogenesis.flower formation	0.0441176470588235	Vesicle trafficking	UP	Salt
Vesicle trafficking.retrograde trafficking	Plant organogenesis.flower formation	0.0147058823529411	Vesicle trafficking	UP	Salt
Vesicle trafficking.vesicle target membrane fusion	Plant organogenesis.flower formation	0.0294117647058823	Vesicle trafficking	UP	Salt
Vesicle trafficking.vesicle tethering	Plant organogenesis.flower formation	0.0735294117647058	Vesicle trafficking	UP	Salt
not assigned.annotated	Plant organogenesis.flower formation	00:00:00	not assigned	UP	Salt
not assigned.not annotated	Plant organogenesis.flower formation	0.0147058823529411	not assigned	UP	Salt
Plant organogenesis.root formation	Plant organogenesis.leaf formation	0.1176470588235294	Plant organogenesis	UP	Salt
Plant organogenesis.stem formation	Plant organogenesis.leaf formation	0.0147058823529411	Plant organogenesis	UP	Salt
Plant organogenesis.vascular system formation	Plant organogenesis.leaf formation	0.0735294117647058	Plant organogenesis	UP	Salt
Plant reproduction.embryogenesis	Plant organogenesis.leaf formation	0.0735294117647058	Plant reproduction	UP	Salt
Plant reproduction.endosperm formation	Plant organogenesis.leaf formation	00:00:00	Plant reproduction	UP	Salt
Plant reproduction.gametogenesis	Plant organogenesis.leaf formation	0.0294117647058823	Plant reproduction	UP	Salt
Plant reproduction.pollination and fertilization	Plant organogenesis.leaf formation	0.0147058823529411	Plant reproduction	UP	Salt
Plant reproduction.seed formation	Plant organogenesis.leaf formation	00:00:00	Plant reproduction	UP	Salt
Plant reproduction.seed germination	Plant organogenesis.leaf formation	0.0147058823529411	Plant reproduction	UP	Salt
Protein biosynthesis.aminoacyl-tRNA formation	Plant organogenesis.leaf formation	0.0441176470588235	Protein biosynthesis	UP	Salt
Protein biosynthesis.organellar translation machinery	Plant organogenesis.leaf formation	0.0735294117647058	Protein biosynthesis	UP	Salt
Protein biosynthesis.ribosome biogenesis	Plant organogenesis.leaf formation	0.088235294117647	Protein biosynthesis	UP	Salt
Protein biosynthesis.translation elongation	Plant organogenesis.leaf formation	0.0441176470588235	Protein biosynthesis	UP	Salt
Protein biosynthesis.translation initiation	Plant organogenesis.leaf formation	0.0294117647058823	Protein biosynthesis	UP	Salt
Protein biosynthesis.translation termination	Plant organogenesis.leaf formation	0.0294117647058823	Protein biosynthesis	UP	Salt
Protein homeostasis.protein quality control	Plant organogenesis.leaf formation	0.1470588235294117	Protein homeostasis	UP	Salt
Protein homeostasis.protein repair	Plant organogenesis.leaf formation	0.0441176470588235	Protein homeostasis	UP	Salt
Protein homeostasis.protein storage	Plant organogenesis.leaf formation	0.0588235294117647	Protein homeostasis	UP	Salt
Protein homeostasis.proteolysis	Plant organogenesis.leaf formation	0.1470588235294117	Protein homeostasis	UP	Salt
Protein homeostasis.ubiquitin-proteasome system	Plant organogenesis.leaf formation	0.1176470588235294	Protein homeostasis	UP	Salt
Protein modification.ADP-ribosylation	Plant organogenesis.leaf formation	00:00:00	Protein modification	UP	Salt
Protein modification.S-glutathionylation	Plant organogenesis.leaf formation	00:00:00	Protein modification	UP	Salt
Protein modification.acetylation	Plant organogenesis.leaf formation	00:00:00	Protein modification	UP	Salt
Protein modification.cysteine disulfide formation	Plant organogenesis.leaf formation	00:00:00	Protein modification	UP	Salt
Protein modification.dephosphorylation	Plant organogenesis.leaf formation	0.0588235294117647	Protein modification	UP	Salt
Protein modification.glycosylation	Plant organogenesis.leaf formation	00:00:00	Protein modification	UP	Salt
Protein modification.lipidation	Plant organogenesis.leaf formation	00:00:00	Protein modification	UP	Salt
Protein modification.methylation	Plant organogenesis.leaf formation	0.1470588235294117	Protein modification	UP	Salt
Protein modification.peptide cyclisation	Plant organogenesis.leaf formation	0.1764705882352941	Protein modification	UP	Salt
Protein modification.phosphorylation	Plant organogenesis.leaf formation	0.0735294117647058	Protein modification	UP	Salt
Protein modification.protein folding	Plant organogenesis.leaf formation	0.0735294117647058	Protein modification	UP	Salt
Protein modification.pyroglutamate formation	Plant organogenesis.leaf formation	0.0147058823529411	Protein modification	UP	Salt
Protein modification.targeting peptide maturation	Plant organogenesis.leaf formation	0.0294117647058823	Protein modification	UP	Salt
Protein modification.tyrosine sulfation	Plant organogenesis.leaf formation	0.0147058823529411	Protein modification	UP	Salt
Protein translocation.chloroplast	Plant organogenesis.leaf formation	0.0441176470588235	Protein translocation	UP	Salt
Protein translocation.endoplasmic reticulum	Plant organogenesis.leaf formation	00:00:00	Protein translocation	UP	Salt
Protein translocation.mitochondrion	Plant organogenesis.leaf formation	0.0441176470588235	Protein translocation	UP	Salt
Protein translocation.nucleus	Plant organogenesis.leaf formation	0.0294117647058823	Protein translocation	UP	Salt
Protein translocation.peroxisome	Plant organogenesis.leaf formation	0.0147058823529411	Protein translocation	UP	Salt
Protein translocation.plasmodesmata intercellular trafficking	Plant organogenesis.leaf formation	0.0294117647058823	Protein translocation	UP	Salt
RNA biosynthesis.DNA-binding transcriptional regulation	Plant organogenesis.leaf formation	0.2058823529411764	RNA biosynthesis	UP	Salt
RNA biosynthesis.DNA-dependent RNA polymerase complexes	Plant organogenesis.leaf formation	0.0147058823529411	RNA biosynthesis	UP	Salt
RNA biosynthesis.RNA polymerase I-dependent transcription	Plant organogenesis.leaf formation	00:00:00	RNA biosynthesis	UP	Salt
RNA biosynthesis.RNA polymerase II-dependent transcription	Plant organogenesis.leaf formation	0.0441176470588235	RNA biosynthesis	UP	Salt
RNA biosynthesis.RNA polymerase III-dependent transcription	Plant organogenesis.leaf formation	00:00:00	RNA biosynthesis	UP	Salt
RNA biosynthesis.organellar gene expression machinery	Plant organogenesis.leaf formation	0.1029411764705882	RNA biosynthesis	UP	Salt
RNA biosynthesis.transcriptional co-regulation	Plant organogenesis.leaf formation	0.1029411764705882	RNA biosynthesis	UP	Salt
RNA homeostasis.RNA transport	Plant organogenesis.leaf formation	0.0147058823529411	RNA homeostasis	UP	Salt
RNA homeostasis.mRNA degradation	Plant organogenesis.leaf formation	00:00:00	RNA homeostasis	UP	Salt
RNA homeostasis.mRNA silencing	Plant organogenesis.leaf formation	0.0441176470588235	RNA homeostasis	UP	Salt
RNA homeostasis.mRNA stress granule formation	Plant organogenesis.leaf formation	0.0147058823529411	RNA homeostasis	UP	Salt
RNA homeostasis.mRNA surveillance pathways	Plant organogenesis.leaf formation	0.0294117647058823	RNA homeostasis	UP	Salt
RNA homeostasis.mitochondrial mRNA homeostasis	Plant organogenesis.leaf formation	0.0735294117647058	RNA homeostasis	UP	Salt
RNA homeostasis.plastidial mRNA homeostasis	Plant organogenesis.leaf formation	0.088235294117647	RNA homeostasis	UP	Salt
RNA homeostasis.post-transcriptional regulator activities	Plant organogenesis.leaf formation	0.0735294117647058	RNA homeostasis	UP	Salt
RNA processing.RNA pseudouridylation	Plant organogenesis.leaf formation	0.0588235294117647	RNA processing	UP	Salt
RNA processing.mRNA modification	Plant organogenesis.leaf formation	0.0294117647058823	RNA processing	UP	Salt
RNA processing.organelle RNA modification	Plant organogenesis.leaf formation	0.088235294117647	RNA processing	UP	Salt
RNA processing.pre-RNA group-I/-II intron splicing	Plant organogenesis.leaf formation	0.088235294117647	RNA processing	UP	Salt
RNA processing.pre-tRNA splicing	Plant organogenesis.leaf formation	00:00:00	RNA processing	UP	Salt
RNA processing.spliceosome-mediated pre-mRNA splicing	Plant organogenesis.leaf formation	0.0441176470588235	RNA processing	UP	Salt
RNA processing.tRNA modification	Plant organogenesis.leaf formation	0.0588235294117647	RNA processing	UP	Salt
Redox homeostasis.ascorbate-based redox regulation	Plant organogenesis.leaf formation	0.088235294117647	Redox homeostasis	UP	Salt
Redox homeostasis.glutathione-based redox regulation	Plant organogenesis.leaf formation	0.1617647058823529	Redox homeostasis	UP	Salt
Redox homeostasis.reactive electrophilic lipid homeostasis	Plant organogenesis.leaf formation	0.1029411764705882	Redox homeostasis	UP	Salt
Redox homeostasis.reactive oxygen scavenging	Plant organogenesis.leaf formation	0.0735294117647058	Redox homeostasis	UP	Salt
Redox homeostasis.reactive oxygen-induced signalling	Plant organogenesis.leaf formation	0.088235294117647	Redox homeostasis	UP	Salt
Redox homeostasis.thiol-based redox regulation	Plant organogenesis.leaf formation	0.1176470588235294	Redox homeostasis	UP	Salt
Redox homeostasis.tocopherol biosynthesis	Plant organogenesis.leaf formation	0.1029411764705882	Redox homeostasis	UP	Salt
Secondary metabolism.alkaloid biosynthesis	Plant organogenesis.leaf formation	0.0294117647058823	Secondary metabolism	UP	Salt
Secondary metabolism.betaine biosynthesis	Plant organogenesis.leaf formation	0.0294117647058823	Secondary metabolism	UP	Salt
Secondary metabolism.oxalate homeostasis	Plant organogenesis.leaf formation	0.1323529411764706	Secondary metabolism	UP	Salt
Secondary metabolism.phenolics biosynthesis	Plant organogenesis.leaf formation	0.1470588235294117	Secondary metabolism	UP	Salt
Secondary metabolism.terpenoid biosynthesis	Plant organogenesis.leaf formation	0.1176470588235294	Secondary metabolism	UP	Salt
Solute transport.carrier-mediated transport	Plant organogenesis.leaf formation	0.2058823529411764	Solute transport	UP	Salt
Solute transport.channel-mediated transport	Plant organogenesis.leaf formation	0.1323529411764706	Solute transport	UP	Salt
Solute transport.porin-mediated transport	Plant organogenesis.leaf formation	0.0147058823529411	Solute transport	UP	Salt
Solute transport.primary active transport	Plant organogenesis.leaf formation	0.1617647058823529	Solute transport	UP	Salt
Vesicle trafficking.anterograde trafficking	Plant organogenesis.leaf formation	0.0147058823529411	Vesicle trafficking	UP	Salt
Vesicle trafficking.autophagosome formation	Plant organogenesis.leaf formation	0.1029411764705882	Vesicle trafficking	UP	Salt
Vesicle trafficking.clathrin coated vesicle machinery	Plant organogenesis.leaf formation	0.0294117647058823	Vesicle trafficking	UP	Salt
Vesicle trafficking.clathrin coated vesicle-independent machinery	Plant organogenesis.leaf formation	00:00:00	Vesicle trafficking	UP	Salt
Vesicle trafficking.endocytic trafficking	Plant organogenesis.leaf formation	0.1029411764705882	Vesicle trafficking	UP	Salt
Vesicle trafficking.exocytic trafficking	Plant organogenesis.leaf formation	0.0588235294117647	Vesicle trafficking	UP	Salt
Vesicle trafficking.retrograde trafficking	Plant organogenesis.leaf formation	0.0294117647058823	Vesicle trafficking	UP	Salt
Vesicle trafficking.vesicle target membrane fusion	Plant organogenesis.leaf formation	0.0588235294117647	Vesicle trafficking	UP	Salt
Vesicle trafficking.vesicle tethering	Plant organogenesis.leaf formation	0.088235294117647	Vesicle trafficking	UP	Salt
not assigned.annotated	Plant organogenesis.leaf formation	00:00:00	not assigned	UP	Salt
not assigned.not annotated	Plant organogenesis.leaf formation	0.0147058823529411	not assigned	UP	Salt
Plant organogenesis.stem formation	Plant organogenesis.root formation	0.0147058823529411	Plant organogenesis	UP	Salt
Plant organogenesis.vascular system formation	Plant organogenesis.root formation	0.1176470588235294	Plant organogenesis	UP	Salt
Plant reproduction.embryogenesis	Plant organogenesis.root formation	0.088235294117647	Plant reproduction	UP	Salt
Plant reproduction.endosperm formation	Plant organogenesis.root formation	0.0147058823529411	Plant reproduction	UP	Salt
Plant reproduction.gametogenesis	Plant organogenesis.root formation	0.0294117647058823	Plant reproduction	UP	Salt
Plant reproduction.pollination and fertilization	Plant organogenesis.root formation	0.0147058823529411	Plant reproduction	UP	Salt
Plant reproduction.seed formation	Plant organogenesis.root formation	00:00:00	Plant reproduction	UP	Salt
Plant reproduction.seed germination	Plant organogenesis.root formation	0.0441176470588235	Plant reproduction	UP	Salt
Protein biosynthesis.aminoacyl-tRNA formation	Plant organogenesis.root formation	0.0735294117647058	Protein biosynthesis	UP	Salt
Protein biosynthesis.organellar translation machinery	Plant organogenesis.root formation	0.1176470588235294	Protein biosynthesis	UP	Salt
Protein biosynthesis.ribosome biogenesis	Plant organogenesis.root formation	0.1176470588235294	Protein biosynthesis	UP	Salt
Protein biosynthesis.translation elongation	Plant organogenesis.root formation	0.0588235294117647	Protein biosynthesis	UP	Salt
Protein biosynthesis.translation initiation	Plant organogenesis.root formation	0.0294117647058823	Protein biosynthesis	UP	Salt
Protein biosynthesis.translation termination	Plant organogenesis.root formation	0.0588235294117647	Protein biosynthesis	UP	Salt
Protein homeostasis.protein quality control	Plant organogenesis.root formation	0.1470588235294117	Protein homeostasis	UP	Salt
Protein homeostasis.protein repair	Plant organogenesis.root formation	0.0588235294117647	Protein homeostasis	UP	Salt
Protein homeostasis.protein storage	Plant organogenesis.root formation	0.1323529411764706	Protein homeostasis	UP	Salt
Protein homeostasis.proteolysis	Plant organogenesis.root formation	0.1764705882352941	Protein homeostasis	UP	Salt
Protein homeostasis.ubiquitin-proteasome system	Plant organogenesis.root formation	0.1176470588235294	Protein homeostasis	UP	Salt
Protein modification.ADP-ribosylation	Plant organogenesis.root formation	00:00:00	Protein modification	UP	Salt
Protein modification.S-glutathionylation	Plant organogenesis.root formation	00:00:00	Protein modification	UP	Salt
Protein modification.acetylation	Plant organogenesis.root formation	0.0147058823529411	Protein modification	UP	Salt
Protein modification.cysteine disulfide formation	Plant organogenesis.root formation	00:00:00	Protein modification	UP	Salt
Protein modification.dephosphorylation	Plant organogenesis.root formation	0.0588235294117647	Protein modification	UP	Salt
Protein modification.glycosylation	Plant organogenesis.root formation	00:00:00	Protein modification	UP	Salt
Protein modification.lipidation	Plant organogenesis.root formation	00:00:00	Protein modification	UP	Salt
Protein modification.methylation	Plant organogenesis.root formation	0.1617647058823529	Protein modification	UP	Salt
Protein modification.peptide cyclisation	Plant organogenesis.root formation	0.2058823529411764	Protein modification	UP	Salt
Protein modification.phosphorylation	Plant organogenesis.root formation	0.0441176470588235	Protein modification	UP	Salt
Protein modification.protein folding	Plant organogenesis.root formation	0.088235294117647	Protein modification	UP	Salt
Protein modification.pyroglutamate formation	Plant organogenesis.root formation	0.0441176470588235	Protein modification	UP	Salt
Protein modification.targeting peptide maturation	Plant organogenesis.root formation	0.0441176470588235	Protein modification	UP	Salt
Protein modification.tyrosine sulfation	Plant organogenesis.root formation	0.0147058823529411	Protein modification	UP	Salt
Protein translocation.chloroplast	Plant organogenesis.root formation	0.0588235294117647	Protein translocation	UP	Salt
Protein translocation.endoplasmic reticulum	Plant organogenesis.root formation	0.0147058823529411	Protein translocation	UP	Salt
Protein translocation.mitochondrion	Plant organogenesis.root formation	0.0735294117647058	Protein translocation	UP	Salt
Protein translocation.nucleus	Plant organogenesis.root formation	0.0441176470588235	Protein translocation	UP	Salt
Protein translocation.peroxisome	Plant organogenesis.root formation	0.0147058823529411	Protein translocation	UP	Salt
Protein translocation.plasmodesmata intercellular trafficking	Plant organogenesis.root formation	0.0294117647058823	Protein translocation	UP	Salt
RNA biosynthesis.DNA-binding transcriptional regulation	Plant organogenesis.root formation	0.2205882352941176	RNA biosynthesis	UP	Salt
RNA biosynthesis.DNA-dependent RNA polymerase complexes	Plant organogenesis.root formation	0.0294117647058823	RNA biosynthesis	UP	Salt
RNA biosynthesis.RNA polymerase I-dependent transcription	Plant organogenesis.root formation	00:00:00	RNA biosynthesis	UP	Salt
RNA biosynthesis.RNA polymerase II-dependent transcription	Plant organogenesis.root formation	0.0441176470588235	RNA biosynthesis	UP	Salt
RNA biosynthesis.RNA polymerase III-dependent transcription	Plant organogenesis.root formation	00:00:00	RNA biosynthesis	UP	Salt
RNA biosynthesis.organellar gene expression machinery	Plant organogenesis.root formation	0.1323529411764706	RNA biosynthesis	UP	Salt
RNA biosynthesis.transcriptional co-regulation	Plant organogenesis.root formation	0.1470588235294117	RNA biosynthesis	UP	Salt
RNA homeostasis.RNA transport	Plant organogenesis.root formation	0.0294117647058823	RNA homeostasis	UP	Salt
RNA homeostasis.mRNA degradation	Plant organogenesis.root formation	00:00:00	RNA homeostasis	UP	Salt
RNA homeostasis.mRNA silencing	Plant organogenesis.root formation	0.0588235294117647	RNA homeostasis	UP	Salt
RNA homeostasis.mRNA stress granule formation	Plant organogenesis.root formation	0.0294117647058823	RNA homeostasis	UP	Salt
RNA homeostasis.mRNA surveillance pathways	Plant organogenesis.root formation	0.0588235294117647	RNA homeostasis	UP	Salt
RNA homeostasis.mitochondrial mRNA homeostasis	Plant organogenesis.root formation	0.0735294117647058	RNA homeostasis	UP	Salt
RNA homeostasis.plastidial mRNA homeostasis	Plant organogenesis.root formation	0.1323529411764706	RNA homeostasis	UP	Salt
RNA homeostasis.post-transcriptional regulator activities	Plant organogenesis.root formation	0.1029411764705882	RNA homeostasis	UP	Salt
RNA processing.RNA pseudouridylation	Plant organogenesis.root formation	0.0735294117647058	RNA processing	UP	Salt
RNA processing.mRNA modification	Plant organogenesis.root formation	0.0441176470588235	RNA processing	UP	Salt
RNA processing.organelle RNA modification	Plant organogenesis.root formation	0.1176470588235294	RNA processing	UP	Salt
RNA processing.pre-RNA group-I/-II intron splicing	Plant organogenesis.root formation	0.1470588235294117	RNA processing	UP	Salt
RNA processing.pre-tRNA splicing	Plant organogenesis.root formation	00:00:00	RNA processing	UP	Salt
RNA processing.spliceosome-mediated pre-mRNA splicing	Plant organogenesis.root formation	0.0735294117647058	RNA processing	UP	Salt
RNA processing.tRNA modification	Plant organogenesis.root formation	0.0735294117647058	RNA processing	UP	Salt
Redox homeostasis.ascorbate-based redox regulation	Plant organogenesis.root formation	0.1176470588235294	Redox homeostasis	UP	Salt
Redox homeostasis.glutathione-based redox regulation	Plant organogenesis.root formation	0.1911764705882352	Redox homeostasis	UP	Salt
Redox homeostasis.reactive electrophilic lipid homeostasis	Plant organogenesis.root formation	0.1323529411764706	Redox homeostasis	UP	Salt
Redox homeostasis.reactive oxygen scavenging	Plant organogenesis.root formation	0.0735294117647058	Redox homeostasis	UP	Salt
Redox homeostasis.reactive oxygen-induced signalling	Plant organogenesis.root formation	0.1470588235294117	Redox homeostasis	UP	Salt
Redox homeostasis.thiol-based redox regulation	Plant organogenesis.root formation	0.1176470588235294	Redox homeostasis	UP	Salt
Redox homeostasis.tocopherol biosynthesis	Plant organogenesis.root formation	0.1176470588235294	Redox homeostasis	UP	Salt
Secondary metabolism.alkaloid biosynthesis	Plant organogenesis.root formation	0.0441176470588235	Secondary metabolism	UP	Salt
Secondary metabolism.betaine biosynthesis	Plant organogenesis.root formation	0.0294117647058823	Secondary metabolism	UP	Salt
Secondary metabolism.oxalate homeostasis	Plant organogenesis.root formation	0.1029411764705882	Secondary metabolism	UP	Salt
Secondary metabolism.phenolics biosynthesis	Plant organogenesis.root formation	0.1911764705882352	Secondary metabolism	UP	Salt
Secondary metabolism.terpenoid biosynthesis	Plant organogenesis.root formation	0.2058823529411764	Secondary metabolism	UP	Salt
Solute transport.carrier-mediated transport	Plant organogenesis.root formation	0.2205882352941176	Solute transport	UP	Salt
Solute transport.channel-mediated transport	Plant organogenesis.root formation	0.1617647058823529	Solute transport	UP	Salt
Solute transport.porin-mediated transport	Plant organogenesis.root formation	0.0147058823529411	Solute transport	UP	Salt
Solute transport.primary active transport	Plant organogenesis.root formation	0.1911764705882352	Solute transport	UP	Salt
Vesicle trafficking.anterograde trafficking	Plant organogenesis.root formation	00:00:00	Vesicle trafficking	UP	Salt
Vesicle trafficking.autophagosome formation	Plant organogenesis.root formation	0.1176470588235294	Vesicle trafficking	UP	Salt
Vesicle trafficking.clathrin coated vesicle machinery	Plant organogenesis.root formation	0.0147058823529411	Vesicle trafficking	UP	Salt
Vesicle trafficking.clathrin coated vesicle-independent machinery	Plant organogenesis.root formation	0.0147058823529411	Vesicle trafficking	UP	Salt
Vesicle trafficking.endocytic trafficking	Plant organogenesis.root formation	0.0588235294117647	Vesicle trafficking	UP	Salt
Vesicle trafficking.exocytic trafficking	Plant organogenesis.root formation	0.088235294117647	Vesicle trafficking	UP	Salt
Vesicle trafficking.retrograde trafficking	Plant organogenesis.root formation	0.0147058823529411	Vesicle trafficking	UP	Salt
Vesicle trafficking.vesicle target membrane fusion	Plant organogenesis.root formation	0.0294117647058823	Vesicle trafficking	UP	Salt
Vesicle trafficking.vesicle tethering	Plant organogenesis.root formation	0.0588235294117647	Vesicle trafficking	UP	Salt
not assigned.annotated	Plant organogenesis.root formation	00:00:00	not assigned	UP	Salt
not assigned.not annotated	Plant organogenesis.root formation	0.0147058823529411	not assigned	UP	Salt
Plant organogenesis.vascular system formation	Plant organogenesis.stem formation	0.0147058823529411	Plant organogenesis	UP	Salt
Plant reproduction.embryogenesis	Plant organogenesis.stem formation	0.0294117647058823	Plant reproduction	UP	Salt
Plant reproduction.endosperm formation	Plant organogenesis.stem formation	00:00:00	Plant reproduction	UP	Salt
Plant reproduction.gametogenesis	Plant organogenesis.stem formation	00:00:00	Plant reproduction	UP	Salt
Plant reproduction.pollination and fertilization	Plant organogenesis.stem formation	00:00:00	Plant reproduction	UP	Salt
Plant reproduction.seed formation	Plant organogenesis.stem formation	00:00:00	Plant reproduction	UP	Salt
Plant reproduction.seed germination	Plant organogenesis.stem formation	0.0147058823529411	Plant reproduction	UP	Salt
Protein biosynthesis.aminoacyl-tRNA formation	Plant organogenesis.stem formation	0.0147058823529411	Protein biosynthesis	UP	Salt
Protein biosynthesis.organellar translation machinery	Plant organogenesis.stem formation	0.0147058823529411	Protein biosynthesis	UP	Salt
Protein biosynthesis.ribosome biogenesis	Plant organogenesis.stem formation	0.0294117647058823	Protein biosynthesis	UP	Salt
Protein biosynthesis.translation elongation	Plant organogenesis.stem formation	0.0147058823529411	Protein biosynthesis	UP	Salt
Protein biosynthesis.translation initiation	Plant organogenesis.stem formation	0.0294117647058823	Protein biosynthesis	UP	Salt
Protein biosynthesis.translation termination	Plant organogenesis.stem formation	00:00:00	Protein biosynthesis	UP	Salt
Protein homeostasis.protein quality control	Plant organogenesis.stem formation	0.0294117647058823	Protein homeostasis	UP	Salt
Protein homeostasis.protein repair	Plant organogenesis.stem formation	0.0147058823529411	Protein homeostasis	UP	Salt
Protein homeostasis.protein storage	Plant organogenesis.stem formation	0.0147058823529411	Protein homeostasis	UP	Salt
Protein homeostasis.proteolysis	Plant organogenesis.stem formation	0.0294117647058823	Protein homeostasis	UP	Salt
Protein homeostasis.ubiquitin-proteasome system	Plant organogenesis.stem formation	0.0294117647058823	Protein homeostasis	UP	Salt
Protein modification.ADP-ribosylation	Plant organogenesis.stem formation	00:00:00	Protein modification	UP	Salt
Protein modification.S-glutathionylation	Plant organogenesis.stem formation	00:00:00	Protein modification	UP	Salt
Protein modification.acetylation	Plant organogenesis.stem formation	00:00:00	Protein modification	UP	Salt
Protein modification.cysteine disulfide formation	Plant organogenesis.stem formation	00:00:00	Protein modification	UP	Salt
Protein modification.dephosphorylation	Plant organogenesis.stem formation	00:00:00	Protein modification	UP	Salt
Protein modification.glycosylation	Plant organogenesis.stem formation	0.0147058823529411	Protein modification	UP	Salt
Protein modification.lipidation	Plant organogenesis.stem formation	0.0147058823529411	Protein modification	UP	Salt
Protein modification.methylation	Plant organogenesis.stem formation	0.0294117647058823	Protein modification	UP	Salt
Protein modification.peptide cyclisation	Plant organogenesis.stem formation	0.0294117647058823	Protein modification	UP	Salt
Protein modification.phosphorylation	Plant organogenesis.stem formation	0.0294117647058823	Protein modification	UP	Salt
Protein modification.protein folding	Plant organogenesis.stem formation	0.0147058823529411	Protein modification	UP	Salt
Protein modification.pyroglutamate formation	Plant organogenesis.stem formation	0.0147058823529411	Protein modification	UP	Salt
Protein modification.targeting peptide maturation	Plant organogenesis.stem formation	00:00:00	Protein modification	UP	Salt
Protein modification.tyrosine sulfation	Plant organogenesis.stem formation	00:00:00	Protein modification	UP	Salt
Protein translocation.chloroplast	Plant organogenesis.stem formation	00:00:00	Protein translocation	UP	Salt
Protein translocation.endoplasmic reticulum	Plant organogenesis.stem formation	00:00:00	Protein translocation	UP	Salt
Protein translocation.mitochondrion	Plant organogenesis.stem formation	0.0294117647058823	Protein translocation	UP	Salt
Protein translocation.nucleus	Plant organogenesis.stem formation	0.0147058823529411	Protein translocation	UP	Salt
Protein translocation.peroxisome	Plant organogenesis.stem formation	0.0147058823529411	Protein translocation	UP	Salt
Protein translocation.plasmodesmata intercellular trafficking	Plant organogenesis.stem formation	00:00:00	Protein translocation	UP	Salt
RNA biosynthesis.DNA-binding transcriptional regulation	Plant organogenesis.stem formation	0.0294117647058823	RNA biosynthesis	UP	Salt
RNA biosynthesis.DNA-dependent RNA polymerase complexes	Plant organogenesis.stem formation	00:00:00	RNA biosynthesis	UP	Salt
RNA biosynthesis.RNA polymerase I-dependent transcription	Plant organogenesis.stem formation	00:00:00	RNA biosynthesis	UP	Salt
RNA biosynthesis.RNA polymerase II-dependent transcription	Plant organogenesis.stem formation	0.0147058823529411	RNA biosynthesis	UP	Salt
RNA biosynthesis.RNA polymerase III-dependent transcription	Plant organogenesis.stem formation	0.0147058823529411	RNA biosynthesis	UP	Salt
RNA biosynthesis.organellar gene expression machinery	Plant organogenesis.stem formation	0.0147058823529411	RNA biosynthesis	UP	Salt
RNA biosynthesis.transcriptional co-regulation	Plant organogenesis.stem formation	0.0294117647058823	RNA biosynthesis	UP	Salt
RNA homeostasis.RNA transport	Plant organogenesis.stem formation	0.0147058823529411	RNA homeostasis	UP	Salt
RNA homeostasis.mRNA degradation	Plant organogenesis.stem formation	0.0147058823529411	RNA homeostasis	UP	Salt
RNA homeostasis.mRNA silencing	Plant organogenesis.stem formation	0.0294117647058823	RNA homeostasis	UP	Salt
RNA homeostasis.mRNA stress granule formation	Plant organogenesis.stem formation	00:00:00	RNA homeostasis	UP	Salt
RNA homeostasis.mRNA surveillance pathways	Plant organogenesis.stem formation	0.0147058823529411	RNA homeostasis	UP	Salt
RNA homeostasis.mitochondrial mRNA homeostasis	Plant organogenesis.stem formation	0.0294117647058823	RNA homeostasis	UP	Salt
RNA homeostasis.plastidial mRNA homeostasis	Plant organogenesis.stem formation	0.0147058823529411	RNA homeostasis	UP	Salt
RNA homeostasis.post-transcriptional regulator activities	Plant organogenesis.stem formation	0.0294117647058823	RNA homeostasis	UP	Salt
RNA processing.RNA pseudouridylation	Plant organogenesis.stem formation	0.0147058823529411	RNA processing	UP	Salt
RNA processing.mRNA modification	Plant organogenesis.stem formation	00:00:00	RNA processing	UP	Salt
RNA processing.organelle RNA modification	Plant organogenesis.stem formation	0.0294117647058823	RNA processing	UP	Salt
RNA processing.pre-RNA group-I/-II intron splicing	Plant organogenesis.stem formation	0.0147058823529411	RNA processing	UP	Salt
RNA processing.pre-tRNA splicing	Plant organogenesis.stem formation	00:00:00	RNA processing	UP	Salt
RNA processing.spliceosome-mediated pre-mRNA splicing	Plant organogenesis.stem formation	0.0147058823529411	RNA processing	UP	Salt
RNA processing.tRNA modification	Plant organogenesis.stem formation	0.0147058823529411	RNA processing	UP	Salt
