## Supplementary material for "Kingdom-wide comparative transcriptomics reveals deeply conserved and predictable stress response programs across Viridiplantae": Table S1-9 (part 69 of 73)

### Sheet: Table S6 - coocurrence network (continued)
Table S6. Stress-specific co-occurrence network edges between MapMan functional categories. Each row represents an edge linking two Mercator functional annotation bins that are frequently co-regulated under a given stress. source and target, the two MapMan bins connected by the edge (format: Parent category.subcategory); weight, co-occurrence frequency of genes between the two bins across all organs; Master bincode, Mercator hierarchical bin code of the source node; direction, regulation direction of the underlying genes (UP or DOWN); stress, stress condition under which the network was constructed (Cold, Drought, Heat, Heavy metal, Pathogen, or Salt).
Redox homeostasis.ascorbate-based redox regulation	Plant organogenesis.stem formation	0.0294117647058823	Redox homeostasis	UP	Salt
Redox homeostasis.glutathione-based redox regulation	Plant organogenesis.stem formation	0.0294117647058823	Redox homeostasis	UP	Salt
Redox homeostasis.reactive electrophilic lipid homeostasis	Plant organogenesis.stem formation	0.0294117647058823	Redox homeostasis	UP	Salt
Redox homeostasis.reactive oxygen scavenging	Plant organogenesis.stem formation	0.0147058823529411	Redox homeostasis	UP	Salt
Redox homeostasis.reactive oxygen-induced signalling	Plant organogenesis.stem formation	0.0294117647058823	Redox homeostasis	UP	Salt
Redox homeostasis.thiol-based redox regulation	Plant organogenesis.stem formation	0.0147058823529411	Redox homeostasis	UP	Salt
Redox homeostasis.tocopherol biosynthesis	Plant organogenesis.stem formation	0.0147058823529411	Redox homeostasis	UP	Salt
Secondary metabolism.alkaloid biosynthesis	Plant organogenesis.stem formation	0.0147058823529411	Secondary metabolism	UP	Salt
Secondary metabolism.betaine biosynthesis	Plant organogenesis.stem formation	0.0147058823529411	Secondary metabolism	UP	Salt
Secondary metabolism.oxalate homeostasis	Plant organogenesis.stem formation	0.0294117647058823	Secondary metabolism	UP	Salt
Secondary metabolism.phenolics biosynthesis	Plant organogenesis.stem formation	0.0294117647058823	Secondary metabolism	UP	Salt
Secondary metabolism.terpenoid biosynthesis	Plant organogenesis.stem formation	0.0294117647058823	Secondary metabolism	UP	Salt
Solute transport.carrier-mediated transport	Plant organogenesis.stem formation	0.0294117647058823	Solute transport	UP	Salt
Solute transport.channel-mediated transport	Plant organogenesis.stem formation	0.0294117647058823	Solute transport	UP	Salt
Solute transport.porin-mediated transport	Plant organogenesis.stem formation	0.0147058823529411	Solute transport	UP	Salt
Solute transport.primary active transport	Plant organogenesis.stem formation	0.0294117647058823	Solute transport	UP	Salt
Vesicle trafficking.anterograde trafficking	Plant organogenesis.stem formation	0.0147058823529411	Vesicle trafficking	UP	Salt
Vesicle trafficking.autophagosome formation	Plant organogenesis.stem formation	0.0294117647058823	Vesicle trafficking	UP	Salt
Vesicle trafficking.clathrin coated vesicle machinery	Plant organogenesis.stem formation	0.0147058823529411	Vesicle trafficking	UP	Salt
Vesicle trafficking.clathrin coated vesicle-independent machinery	Plant organogenesis.stem formation	00:00:00	Vesicle trafficking	UP	Salt
Vesicle trafficking.endocytic trafficking	Plant organogenesis.stem formation	0.0147058823529411	Vesicle trafficking	UP	Salt
Vesicle trafficking.exocytic trafficking	Plant organogenesis.stem formation	0.0294117647058823	Vesicle trafficking	UP	Salt
Vesicle trafficking.retrograde trafficking	Plant organogenesis.stem formation	0.0147058823529411	Vesicle trafficking	UP	Salt
Vesicle trafficking.vesicle target membrane fusion	Plant organogenesis.stem formation	0.0147058823529411	Vesicle trafficking	UP	Salt
Vesicle trafficking.vesicle tethering	Plant organogenesis.stem formation	0.0294117647058823	Vesicle trafficking	UP	Salt
not assigned.annotated	Plant organogenesis.stem formation	00:00:00	not assigned	UP	Salt
not assigned.not annotated	Plant organogenesis.stem formation	0.0147058823529411	not assigned	UP	Salt
Plant reproduction.embryogenesis	Plant organogenesis.vascular system formation	0.0441176470588235	Plant reproduction	UP	Salt
Plant reproduction.endosperm formation	Plant organogenesis.vascular system formation	0.0147058823529411	Plant reproduction	UP	Salt
Plant reproduction.gametogenesis	Plant organogenesis.vascular system formation	0.0294117647058823	Plant reproduction	UP	Salt
Plant reproduction.pollination and fertilization	Plant organogenesis.vascular system formation	0.0147058823529411	Plant reproduction	UP	Salt
Plant reproduction.seed formation	Plant organogenesis.vascular system formation	00:00:00	Plant reproduction	UP	Salt
Plant reproduction.seed germination	Plant organogenesis.vascular system formation	0.0294117647058823	Plant reproduction	UP	Salt
Protein biosynthesis.aminoacyl-tRNA formation	Plant organogenesis.vascular system formation	0.0294117647058823	Protein biosynthesis	UP	Salt
Protein biosynthesis.organellar translation machinery	Plant organogenesis.vascular system formation	0.088235294117647	Protein biosynthesis	UP	Salt
Protein biosynthesis.ribosome biogenesis	Plant organogenesis.vascular system formation	0.088235294117647	Protein biosynthesis	UP	Salt
Protein biosynthesis.translation elongation	Plant organogenesis.vascular system formation	0.0147058823529411	Protein biosynthesis	UP	Salt
Protein biosynthesis.translation initiation	Plant organogenesis.vascular system formation	0.0147058823529411	Protein biosynthesis	UP	Salt
Protein biosynthesis.translation termination	Plant organogenesis.vascular system formation	0.0294117647058823	Protein biosynthesis	UP	Salt
Protein homeostasis.protein quality control	Plant organogenesis.vascular system formation	0.1470588235294117	Protein homeostasis	UP	Salt
Protein homeostasis.protein repair	Plant organogenesis.vascular system formation	0.0294117647058823	Protein homeostasis	UP	Salt
Protein homeostasis.protein storage	Plant organogenesis.vascular system formation	0.1029411764705882	Protein homeostasis	UP	Salt
Protein homeostasis.proteolysis	Plant organogenesis.vascular system formation	0.1470588235294117	Protein homeostasis	UP	Salt
Protein homeostasis.ubiquitin-proteasome system	Plant organogenesis.vascular system formation	0.1029411764705882	Protein homeostasis	UP	Salt
Protein modification.ADP-ribosylation	Plant organogenesis.vascular system formation	0.0147058823529411	Protein modification	UP	Salt
Protein modification.S-glutathionylation	Plant organogenesis.vascular system formation	00:00:00	Protein modification	UP	Salt
Protein modification.acetylation	Plant organogenesis.vascular system formation	0.0147058823529411	Protein modification	UP	Salt
Protein modification.cysteine disulfide formation	Plant organogenesis.vascular system formation	00:00:00	Protein modification	UP	Salt
Protein modification.dephosphorylation	Plant organogenesis.vascular system formation	0.0147058823529411	Protein modification	UP	Salt
Protein modification.glycosylation	Plant organogenesis.vascular system formation	00:00:00	Protein modification	UP	Salt
Protein modification.lipidation	Plant organogenesis.vascular system formation	00:00:00	Protein modification	UP	Salt
Protein modification.methylation	Plant organogenesis.vascular system formation	0.1323529411764706	Protein modification	UP	Salt
Protein modification.peptide cyclisation	Plant organogenesis.vascular system formation	0.1911764705882352	Protein modification	UP	Salt
Protein modification.phosphorylation	Plant organogenesis.vascular system formation	0.0147058823529411	Protein modification	UP	Salt
Protein modification.protein folding	Plant organogenesis.vascular system formation	0.088235294117647	Protein modification	UP	Salt
Protein modification.pyroglutamate formation	Plant organogenesis.vascular system formation	0.0735294117647058	Protein modification	UP	Salt
Protein modification.targeting peptide maturation	Plant organogenesis.vascular system formation	0.0588235294117647	Protein modification	UP	Salt
Protein modification.tyrosine sulfation	Plant organogenesis.vascular system formation	00:00:00	Protein modification	UP	Salt
Protein translocation.chloroplast	Plant organogenesis.vascular system formation	0.0294117647058823	Protein translocation	UP	Salt
Protein translocation.endoplasmic reticulum	Plant organogenesis.vascular system formation	0.0147058823529411	Protein translocation	UP	Salt
Protein translocation.mitochondrion	Plant organogenesis.vascular system formation	0.0588235294117647	Protein translocation	UP	Salt
Protein translocation.nucleus	Plant organogenesis.vascular system formation	0.0147058823529411	Protein translocation	UP	Salt
Protein translocation.peroxisome	Plant organogenesis.vascular system formation	0.0294117647058823	Protein translocation	UP	Salt
Protein translocation.plasmodesmata intercellular trafficking	Plant organogenesis.vascular system formation	0.0294117647058823	Protein translocation	UP	Salt
RNA biosynthesis.DNA-binding transcriptional regulation	Plant organogenesis.vascular system formation	0.2205882352941176	RNA biosynthesis	UP	Salt
RNA biosynthesis.DNA-dependent RNA polymerase complexes	Plant organogenesis.vascular system formation	0.0147058823529411	RNA biosynthesis	UP	Salt
RNA biosynthesis.RNA polymerase I-dependent transcription	Plant organogenesis.vascular system formation	00:00:00	RNA biosynthesis	UP	Salt
RNA biosynthesis.RNA polymerase II-dependent transcription	Plant organogenesis.vascular system formation	0.0588235294117647	RNA biosynthesis	UP	Salt
RNA biosynthesis.RNA polymerase III-dependent transcription	Plant organogenesis.vascular system formation	00:00:00	RNA biosynthesis	UP	Salt
RNA biosynthesis.organellar gene expression machinery	Plant organogenesis.vascular system formation	0.1029411764705882	RNA biosynthesis	UP	Salt
RNA biosynthesis.transcriptional co-regulation	Plant organogenesis.vascular system formation	0.1029411764705882	RNA biosynthesis	UP	Salt
RNA homeostasis.RNA transport	Plant organogenesis.vascular system formation	00:00:00	RNA homeostasis	UP	Salt
RNA homeostasis.mRNA degradation	Plant organogenesis.vascular system formation	00:00:00	RNA homeostasis	UP	Salt
RNA homeostasis.mRNA silencing	Plant organogenesis.vascular system formation	0.0294117647058823	RNA homeostasis	UP	Salt
RNA homeostasis.mRNA stress granule formation	Plant organogenesis.vascular system formation	0.0147058823529411	RNA homeostasis	UP	Salt
RNA homeostasis.mRNA surveillance pathways	Plant organogenesis.vascular system formation	0.0588235294117647	RNA homeostasis	UP	Salt
RNA homeostasis.mitochondrial mRNA homeostasis	Plant organogenesis.vascular system formation	0.0294117647058823	RNA homeostasis	UP	Salt
RNA homeostasis.plastidial mRNA homeostasis	Plant organogenesis.vascular system formation	0.088235294117647	RNA homeostasis	UP	Salt
RNA homeostasis.post-transcriptional regulator activities	Plant organogenesis.vascular system formation	0.1029411764705882	RNA homeostasis	UP	Salt
RNA processing.RNA pseudouridylation	Plant organogenesis.vascular system formation	0.0441176470588235	RNA processing	UP	Salt
RNA processing.mRNA modification	Plant organogenesis.vascular system formation	0.0147058823529411	RNA processing	UP	Salt
RNA processing.organelle RNA modification	Plant organogenesis.vascular system formation	0.0735294117647058	RNA processing	UP	Salt
RNA processing.pre-RNA group-I/-II intron splicing	Plant organogenesis.vascular system formation	0.0735294117647058	RNA processing	UP	Salt
RNA processing.pre-tRNA splicing	Plant organogenesis.vascular system formation	00:00:00	RNA processing	UP	Salt
RNA processing.spliceosome-mediated pre-mRNA splicing	Plant organogenesis.vascular system formation	0.0441176470588235	RNA processing	UP	Salt
RNA processing.tRNA modification	Plant organogenesis.vascular system formation	0.0294117647058823	RNA processing	UP	Salt
Redox homeostasis.ascorbate-based redox regulation	Plant organogenesis.vascular system formation	0.088235294117647	Redox homeostasis	UP	Salt
Redox homeostasis.glutathione-based redox regulation	Plant organogenesis.vascular system formation	0.1764705882352941	Redox homeostasis	UP	Salt
Redox homeostasis.reactive electrophilic lipid homeostasis	Plant organogenesis.vascular system formation	0.088235294117647	Redox homeostasis	UP	Salt
Redox homeostasis.reactive oxygen scavenging	Plant organogenesis.vascular system formation	0.0588235294117647	Redox homeostasis	UP	Salt
Redox homeostasis.reactive oxygen-induced signalling	Plant organogenesis.vascular system formation	0.1029411764705882	Redox homeostasis	UP	Salt
Redox homeostasis.thiol-based redox regulation	Plant organogenesis.vascular system formation	0.1176470588235294	Redox homeostasis	UP	Salt
Redox homeostasis.tocopherol biosynthesis	Plant organogenesis.vascular system formation	0.0588235294117647	Redox homeostasis	UP	Salt
Secondary metabolism.alkaloid biosynthesis	Plant organogenesis.vascular system formation	0.0294117647058823	Secondary metabolism	UP	Salt
Secondary metabolism.betaine biosynthesis	Plant organogenesis.vascular system formation	0.0294117647058823	Secondary metabolism	UP	Salt
Secondary metabolism.oxalate homeostasis	Plant organogenesis.vascular system formation	0.1176470588235294	Secondary metabolism	UP	Salt
Secondary metabolism.phenolics biosynthesis	Plant organogenesis.vascular system formation	0.1617647058823529	Secondary metabolism	UP	Salt
Secondary metabolism.terpenoid biosynthesis	Plant organogenesis.vascular system formation	0.1764705882352941	Secondary metabolism	UP	Salt
Solute transport.carrier-mediated transport	Plant organogenesis.vascular system formation	0.2058823529411764	Solute transport	UP	Salt
Solute transport.channel-mediated transport	Plant organogenesis.vascular system formation	0.1470588235294117	Solute transport	UP	Salt
Solute transport.porin-mediated transport	Plant organogenesis.vascular system formation	00:00:00	Solute transport	UP	Salt
Solute transport.primary active transport	Plant organogenesis.vascular system formation	0.1764705882352941	Solute transport	UP	Salt
Vesicle trafficking.anterograde trafficking	Plant organogenesis.vascular system formation	00:00:00	Vesicle trafficking	UP	Salt
Vesicle trafficking.autophagosome formation	Plant organogenesis.vascular system formation	0.1176470588235294	Vesicle trafficking	UP	Salt
Vesicle trafficking.clathrin coated vesicle machinery	Plant organogenesis.vascular system formation	0.0147058823529411	Vesicle trafficking	UP	Salt
Vesicle trafficking.clathrin coated vesicle-independent machinery	Plant organogenesis.vascular system formation	0.0147058823529411	Vesicle trafficking	UP	Salt
Vesicle trafficking.endocytic trafficking	Plant organogenesis.vascular system formation	0.088235294117647	Vesicle trafficking	UP	Salt
Vesicle trafficking.exocytic trafficking	Plant organogenesis.vascular system formation	0.1029411764705882	Vesicle trafficking	UP	Salt
Vesicle trafficking.retrograde trafficking	Plant organogenesis.vascular system formation	0.0147058823529411	Vesicle trafficking	UP	Salt
Vesicle trafficking.vesicle target membrane fusion	Plant organogenesis.vascular system formation	0.0294117647058823	Vesicle trafficking	UP	Salt
Vesicle trafficking.vesicle tethering	Plant organogenesis.vascular system formation	0.0735294117647058	Vesicle trafficking	UP	Salt
not assigned.annotated	Plant organogenesis.vascular system formation	00:00:00	not assigned	UP	Salt
not assigned.not annotated	Plant organogenesis.vascular system formation	0.0147058823529411	not assigned	UP	Salt
Plant reproduction.endosperm formation	Plant reproduction.embryogenesis	0.0147058823529411	Plant reproduction	UP	Salt
Plant reproduction.gametogenesis	Plant reproduction.embryogenesis	0.0147058823529411	Plant reproduction	UP	Salt
Plant reproduction.pollination and fertilization	Plant reproduction.embryogenesis	00:00:00	Plant reproduction	UP	Salt
Plant reproduction.seed formation	Plant reproduction.embryogenesis	00:00:00	Plant reproduction	UP	Salt
Plant reproduction.seed germination	Plant reproduction.embryogenesis	0.0147058823529411	Plant reproduction	UP	Salt
Protein biosynthesis.aminoacyl-tRNA formation	Plant reproduction.embryogenesis	0.0441176470588235	Protein biosynthesis	UP	Salt
Protein biosynthesis.organellar translation machinery	Plant reproduction.embryogenesis	0.0588235294117647	Protein biosynthesis	UP	Salt
Protein biosynthesis.ribosome biogenesis	Plant reproduction.embryogenesis	0.0588235294117647	Protein biosynthesis	UP	Salt
Protein biosynthesis.translation elongation	Plant reproduction.embryogenesis	0.0441176470588235	Protein biosynthesis	UP	Salt
Protein biosynthesis.translation initiation	Plant reproduction.embryogenesis	0.0294117647058823	Protein biosynthesis	UP	Salt
Protein biosynthesis.translation termination	Plant reproduction.embryogenesis	00:00:00	Protein biosynthesis	UP	Salt
Protein homeostasis.protein quality control	Plant reproduction.embryogenesis	0.0588235294117647	Protein homeostasis	UP	Salt
Protein homeostasis.protein repair	Plant reproduction.embryogenesis	0.0294117647058823	Protein homeostasis	UP	Salt
Protein homeostasis.protein storage	Plant reproduction.embryogenesis	0.0588235294117647	Protein homeostasis	UP	Salt
Protein homeostasis.proteolysis	Plant reproduction.embryogenesis	0.088235294117647	Protein homeostasis	UP	Salt
Protein homeostasis.ubiquitin-proteasome system	Plant reproduction.embryogenesis	0.0294117647058823	Protein homeostasis	UP	Salt
Protein modification.ADP-ribosylation	Plant reproduction.embryogenesis	00:00:00	Protein modification	UP	Salt
Protein modification.S-glutathionylation	Plant reproduction.embryogenesis	00:00:00	Protein modification	UP	Salt
Protein modification.acetylation	Plant reproduction.embryogenesis	0.0147058823529411	Protein modification	UP	Salt
Protein modification.cysteine disulfide formation	Plant reproduction.embryogenesis	00:00:00	Protein modification	UP	Salt
Protein modification.dephosphorylation	Plant reproduction.embryogenesis	0.0441176470588235	Protein modification	UP	Salt
Protein modification.glycosylation	Plant reproduction.embryogenesis	0.0147058823529411	Protein modification	UP	Salt
Protein modification.lipidation	Plant reproduction.embryogenesis	0.0147058823529411	Protein modification	UP	Salt
Protein modification.methylation	Plant reproduction.embryogenesis	0.0735294117647058	Protein modification	UP	Salt
Protein modification.peptide cyclisation	Plant reproduction.embryogenesis	0.1176470588235294	Protein modification	UP	Salt
Protein modification.phosphorylation	Plant reproduction.embryogenesis	0.0441176470588235	Protein modification	UP	Salt
Protein modification.protein folding	Plant reproduction.embryogenesis	0.0441176470588235	Protein modification	UP	Salt
Protein modification.pyroglutamate formation	Plant reproduction.embryogenesis	0.0294117647058823	Protein modification	UP	Salt
Protein modification.targeting peptide maturation	Plant reproduction.embryogenesis	00:00:00	Protein modification	UP	Salt
Protein modification.tyrosine sulfation	Plant reproduction.embryogenesis	0.0147058823529411	Protein modification	UP	Salt
Protein translocation.chloroplast	Plant reproduction.embryogenesis	0.0294117647058823	Protein translocation	UP	Salt
Protein translocation.endoplasmic reticulum	Plant reproduction.embryogenesis	00:00:00	Protein translocation	UP	Salt
Protein translocation.mitochondrion	Plant reproduction.embryogenesis	0.0588235294117647	Protein translocation	UP	Salt
Protein translocation.nucleus	Plant reproduction.embryogenesis	0.0294117647058823	Protein translocation	UP	Salt
Protein translocation.peroxisome	Plant reproduction.embryogenesis	0.0147058823529411	Protein translocation	UP	Salt
Protein translocation.plasmodesmata intercellular trafficking	Plant reproduction.embryogenesis	0.0147058823529411	Protein translocation	UP	Salt
RNA biosynthesis.DNA-binding transcriptional regulation	Plant reproduction.embryogenesis	0.1323529411764706	RNA biosynthesis	UP	Salt
RNA biosynthesis.DNA-dependent RNA polymerase complexes	Plant reproduction.embryogenesis	0.0147058823529411	RNA biosynthesis	UP	Salt
RNA biosynthesis.RNA polymerase I-dependent transcription	Plant reproduction.embryogenesis	00:00:00	RNA biosynthesis	UP	Salt
RNA biosynthesis.RNA polymerase II-dependent transcription	Plant reproduction.embryogenesis	0.0294117647058823	RNA biosynthesis	UP	Salt
RNA biosynthesis.RNA polymerase III-dependent transcription	Plant reproduction.embryogenesis	0.0147058823529411	RNA biosynthesis	UP	Salt
RNA biosynthesis.organellar gene expression machinery	Plant reproduction.embryogenesis	0.0588235294117647	RNA biosynthesis	UP	Salt
RNA biosynthesis.transcriptional co-regulation	Plant reproduction.embryogenesis	0.0588235294117647	RNA biosynthesis	UP	Salt
RNA homeostasis.RNA transport	Plant reproduction.embryogenesis	0.0147058823529411	RNA homeostasis	UP	Salt
RNA homeostasis.mRNA degradation	Plant reproduction.embryogenesis	0.0147058823529411	RNA homeostasis	UP	Salt
RNA homeostasis.mRNA silencing	Plant reproduction.embryogenesis	0.0441176470588235	RNA homeostasis	UP	Salt
RNA homeostasis.mRNA stress granule formation	Plant reproduction.embryogenesis	0.0147058823529411	RNA homeostasis	UP	Salt
RNA homeostasis.mRNA surveillance pathways	Plant reproduction.embryogenesis	0.0147058823529411	RNA homeostasis	UP	Salt
RNA homeostasis.mitochondrial mRNA homeostasis	Plant reproduction.embryogenesis	0.0441176470588235	RNA homeostasis	UP	Salt
RNA homeostasis.plastidial mRNA homeostasis	Plant reproduction.embryogenesis	0.0588235294117647	RNA homeostasis	UP	Salt
RNA homeostasis.post-transcriptional regulator activities	Plant reproduction.embryogenesis	0.0441176470588235	RNA homeostasis	UP	Salt
RNA processing.RNA pseudouridylation	Plant reproduction.embryogenesis	0.0441176470588235	RNA processing	UP	Salt
RNA processing.mRNA modification	Plant reproduction.embryogenesis	0.0147058823529411	RNA processing	UP	Salt
RNA processing.organelle RNA modification	Plant reproduction.embryogenesis	0.0735294117647058	RNA processing	UP	Salt
RNA processing.pre-RNA group-I/-II intron splicing	Plant reproduction.embryogenesis	0.0588235294117647	RNA processing	UP	Salt
RNA processing.pre-tRNA splicing	Plant reproduction.embryogenesis	00:00:00	RNA processing	UP	Salt
RNA processing.spliceosome-mediated pre-mRNA splicing	Plant reproduction.embryogenesis	0.0147058823529411	RNA processing	UP	Salt
RNA processing.tRNA modification	Plant reproduction.embryogenesis	0.0441176470588235	RNA processing	UP	Salt
Redox homeostasis.ascorbate-based redox regulation	Plant reproduction.embryogenesis	0.088235294117647	Redox homeostasis	UP	Salt
Redox homeostasis.glutathione-based redox regulation	Plant reproduction.embryogenesis	0.1029411764705882	Redox homeostasis	UP	Salt
Redox homeostasis.reactive electrophilic lipid homeostasis	Plant reproduction.embryogenesis	0.0588235294117647	Redox homeostasis	UP	Salt
Redox homeostasis.reactive oxygen scavenging	Plant reproduction.embryogenesis	0.0294117647058823	Redox homeostasis	UP	Salt
Redox homeostasis.reactive oxygen-induced signalling	Plant reproduction.embryogenesis	0.088235294117647	Redox homeostasis	UP	Salt
Redox homeostasis.thiol-based redox regulation	Plant reproduction.embryogenesis	0.0441176470588235	Redox homeostasis	UP	Salt
Redox homeostasis.tocopherol biosynthesis	Plant reproduction.embryogenesis	0.0441176470588235	Redox homeostasis	UP	Salt
Secondary metabolism.alkaloid biosynthesis	Plant reproduction.embryogenesis	0.0294117647058823	Secondary metabolism	UP	Salt
Secondary metabolism.betaine biosynthesis	Plant reproduction.embryogenesis	0.0294117647058823	Secondary metabolism	UP	Salt
Secondary metabolism.oxalate homeostasis	Plant reproduction.embryogenesis	0.0588235294117647	Secondary metabolism	UP	Salt
Secondary metabolism.phenolics biosynthesis	Plant reproduction.embryogenesis	0.1176470588235294	Secondary metabolism	UP	Salt
Secondary metabolism.terpenoid biosynthesis	Plant reproduction.embryogenesis	0.1029411764705882	Secondary metabolism	UP	Salt
Solute transport.carrier-mediated transport	Plant reproduction.embryogenesis	0.1176470588235294	Solute transport	UP	Salt
Solute transport.channel-mediated transport	Plant reproduction.embryogenesis	0.088235294117647	Solute transport	UP	Salt
Solute transport.porin-mediated transport	Plant reproduction.embryogenesis	0.0294117647058823	Solute transport	UP	Salt
Solute transport.primary active transport	Plant reproduction.embryogenesis	0.088235294117647	Solute transport	UP	Salt
Vesicle trafficking.anterograde trafficking	Plant reproduction.embryogenesis	0.0147058823529411	Vesicle trafficking	UP	Salt
Vesicle trafficking.autophagosome formation	Plant reproduction.embryogenesis	0.0588235294117647	Vesicle trafficking	UP	Salt
Vesicle trafficking.clathrin coated vesicle machinery	Plant reproduction.embryogenesis	0.0294117647058823	Vesicle trafficking	UP	Salt
Vesicle trafficking.clathrin coated vesicle-independent machinery	Plant reproduction.embryogenesis	0.0147058823529411	Vesicle trafficking	UP	Salt
Vesicle trafficking.endocytic trafficking	Plant reproduction.embryogenesis	0.0147058823529411	Vesicle trafficking	UP	Salt
Vesicle trafficking.exocytic trafficking	Plant reproduction.embryogenesis	0.0588235294117647	Vesicle trafficking	UP	Salt
Vesicle trafficking.retrograde trafficking	Plant reproduction.embryogenesis	0.0294117647058823	Vesicle trafficking	UP	Salt
Vesicle trafficking.vesicle target membrane fusion	Plant reproduction.embryogenesis	0.0147058823529411	Vesicle trafficking	UP	Salt
Vesicle trafficking.vesicle tethering	Plant reproduction.embryogenesis	0.0441176470588235	Vesicle trafficking	UP	Salt
not assigned.annotated	Plant reproduction.embryogenesis	00:00:00	not assigned	UP	Salt
not assigned.not annotated	Plant reproduction.embryogenesis	0.0147058823529411	not assigned	UP	Salt
Plant reproduction.gametogenesis	Plant reproduction.endosperm formation	00:00:00	Plant reproduction	UP	Salt
Plant reproduction.pollination and fertilization	Plant reproduction.endosperm formation	00:00:00	Plant reproduction	UP	Salt
Plant reproduction.seed formation	Plant reproduction.endosperm formation	00:00:00	Plant reproduction	UP	Salt
Plant reproduction.seed germination	Plant reproduction.endosperm formation	00:00:00	Plant reproduction	UP	Salt
Protein biosynthesis.aminoacyl-tRNA formation	Plant reproduction.endosperm formation	0.0147058823529411	Protein biosynthesis	UP	Salt
Protein biosynthesis.organellar translation machinery	Plant reproduction.endosperm formation	0.0147058823529411	Protein biosynthesis	UP	Salt
Protein biosynthesis.ribosome biogenesis	Plant reproduction.endosperm formation	0.0147058823529411	Protein biosynthesis	UP	Salt
Protein biosynthesis.translation elongation	Plant reproduction.endosperm formation	0.0147058823529411	Protein biosynthesis	UP	Salt
Protein biosynthesis.translation initiation	Plant reproduction.endosperm formation	00:00:00	Protein biosynthesis	UP	Salt
Protein biosynthesis.translation termination	Plant reproduction.endosperm formation	00:00:00	Protein biosynthesis	UP	Salt
Protein homeostasis.protein quality control	Plant reproduction.endosperm formation	0.0147058823529411	Protein homeostasis	UP	Salt
Protein homeostasis.protein repair	Plant reproduction.endosperm formation	00:00:00	Protein homeostasis	UP	Salt
Protein homeostasis.protein storage	Plant reproduction.endosperm formation	0.0147058823529411	Protein homeostasis	UP	Salt
Protein homeostasis.proteolysis	Plant reproduction.endosperm formation	0.0147058823529411	Protein homeostasis	UP	Salt
Protein homeostasis.ubiquitin-proteasome system	Plant reproduction.endosperm formation	00:00:00	Protein homeostasis	UP	Salt
Protein modification.ADP-ribosylation	Plant reproduction.endosperm formation	00:00:00	Protein modification	UP	Salt
Protein modification.S-glutathionylation	Plant reproduction.endosperm formation	00:00:00	Protein modification	UP	Salt
Protein modification.acetylation	Plant reproduction.endosperm formation	0.0147058823529411	Protein modification	UP	Salt
Protein modification.cysteine disulfide formation	Plant reproduction.endosperm formation	00:00:00	Protein modification	UP	Salt
Protein modification.dephosphorylation	Plant reproduction.endosperm formation	00:00:00	Protein modification	UP	Salt
Protein modification.glycosylation	Plant reproduction.endosperm formation	00:00:00	Protein modification	UP	Salt
Protein modification.lipidation	Plant reproduction.endosperm formation	00:00:00	Protein modification	UP	Salt
Protein modification.methylation	Plant reproduction.endosperm formation	0.0147058823529411	Protein modification	UP	Salt
Protein modification.peptide cyclisation	Plant reproduction.endosperm formation	0.0147058823529411	Protein modification	UP	Salt
Protein modification.phosphorylation	Plant reproduction.endosperm formation	00:00:00	Protein modification	UP	Salt
Protein modification.protein folding	Plant reproduction.endosperm formation	0.0147058823529411	Protein modification	UP	Salt
Protein modification.pyroglutamate formation	Plant reproduction.endosperm formation	0.0147058823529411	Protein modification	UP	Salt
Protein modification.targeting peptide maturation	Plant reproduction.endosperm formation	00:00:00	Protein modification	UP	Salt
Protein modification.tyrosine sulfation	Plant reproduction.endosperm formation	00:00:00	Protein modification	UP	Salt
Protein translocation.chloroplast	Plant reproduction.endosperm formation	00:00:00	Protein translocation	UP	Salt
Protein translocation.endoplasmic reticulum	Plant reproduction.endosperm formation	00:00:00	Protein translocation	UP	Salt
Protein translocation.mitochondrion	Plant reproduction.endosperm formation	0.0147058823529411	Protein translocation	UP	Salt
Protein translocation.nucleus	Plant reproduction.endosperm formation	0.0147058823529411	Protein translocation	UP	Salt
Protein translocation.peroxisome	Plant reproduction.endosperm formation	00:00:00	Protein translocation	UP	Salt
Protein translocation.plasmodesmata intercellular trafficking	Plant reproduction.endosperm formation	00:00:00	Protein translocation	UP	Salt
RNA biosynthesis.DNA-binding transcriptional regulation	Plant reproduction.endosperm formation	0.0147058823529411	RNA biosynthesis	UP	Salt
RNA biosynthesis.DNA-dependent RNA polymerase complexes	Plant reproduction.endosperm formation	0.0147058823529411	RNA biosynthesis	UP	Salt
RNA biosynthesis.RNA polymerase I-dependent transcription	Plant reproduction.endosperm formation	00:00:00	RNA biosynthesis	UP	Salt
RNA biosynthesis.RNA polymerase II-dependent transcription	Plant reproduction.endosperm formation	0.0147058823529411	RNA biosynthesis	UP	Salt
RNA biosynthesis.RNA polymerase III-dependent transcription	Plant reproduction.endosperm formation	00:00:00	RNA biosynthesis	UP	Salt
RNA biosynthesis.organellar gene expression machinery	Plant reproduction.endosperm formation	0.0147058823529411	RNA biosynthesis	UP	Salt
RNA biosynthesis.transcriptional co-regulation	Plant reproduction.endosperm formation	0.0147058823529411	RNA biosynthesis	UP	Salt
RNA homeostasis.RNA transport	Plant reproduction.endosperm formation	00:00:00	RNA homeostasis	UP	Salt
RNA homeostasis.mRNA degradation	Plant reproduction.endosperm formation	00:00:00	RNA homeostasis	UP	Salt
RNA homeostasis.mRNA silencing	Plant reproduction.endosperm formation	0.0147058823529411	RNA homeostasis	UP	Salt
RNA homeostasis.mRNA stress granule formation	Plant reproduction.endosperm formation	00:00:00	RNA homeostasis	UP	Salt
RNA homeostasis.mRNA surveillance pathways	Plant reproduction.endosperm formation	00:00:00	RNA homeostasis	UP	Salt
RNA homeostasis.mitochondrial mRNA homeostasis	Plant reproduction.endosperm formation	00:00:00	RNA homeostasis	UP	Salt
RNA homeostasis.plastidial mRNA homeostasis	Plant reproduction.endosperm formation	0.0147058823529411	RNA homeostasis	UP	Salt
RNA homeostasis.post-transcriptional regulator activities	Plant reproduction.endosperm formation	0.0147058823529411	RNA homeostasis	UP	Salt
RNA processing.RNA pseudouridylation	Plant reproduction.endosperm formation	0.0147058823529411	RNA processing	UP	Salt
RNA processing.mRNA modification	Plant reproduction.endosperm formation	0.0147058823529411	RNA processing	UP	Salt
RNA processing.organelle RNA modification	Plant reproduction.endosperm formation	0.0147058823529411	RNA processing	UP	Salt
RNA processing.pre-RNA group-I/-II intron splicing	Plant reproduction.endosperm formation	0.0147058823529411	RNA processing	UP	Salt
RNA processing.pre-tRNA splicing	Plant reproduction.endosperm formation	00:00:00	RNA processing	UP	Salt
RNA processing.spliceosome-mediated pre-mRNA splicing	Plant reproduction.endosperm formation	00:00:00	RNA processing	UP	Salt
RNA processing.tRNA modification	Plant reproduction.endosperm formation	0.0147058823529411	RNA processing	UP	Salt
Redox homeostasis.ascorbate-based redox regulation	Plant reproduction.endosperm formation	0.0147058823529411	Redox homeostasis	UP	Salt
Redox homeostasis.glutathione-based redox regulation	Plant reproduction.endosperm formation	0.0147058823529411	Redox homeostasis	UP	Salt
Redox homeostasis.reactive electrophilic lipid homeostasis	Plant reproduction.endosperm formation	00:00:00	Redox homeostasis	UP	Salt
Redox homeostasis.reactive oxygen scavenging	Plant reproduction.endosperm formation	00:00:00	Redox homeostasis	UP	Salt
Redox homeostasis.reactive oxygen-induced signalling	Plant reproduction.endosperm formation	0.0147058823529411	Redox homeostasis	UP	Salt
Redox homeostasis.thiol-based redox regulation	Plant reproduction.endosperm formation	00:00:00	Redox homeostasis	UP	Salt
Redox homeostasis.tocopherol biosynthesis	Plant reproduction.endosperm formation	00:00:00	Redox homeostasis	UP	Salt
Secondary metabolism.alkaloid biosynthesis	Plant reproduction.endosperm formation	0.0147058823529411	Secondary metabolism	UP	Salt
Secondary metabolism.betaine biosynthesis	Plant reproduction.endosperm formation	00:00:00	Secondary metabolism	UP	Salt
Secondary metabolism.oxalate homeostasis	Plant reproduction.endosperm formation	0.0147058823529411	Secondary metabolism	UP	Salt
Secondary metabolism.phenolics biosynthesis	Plant reproduction.endosperm formation	0.0147058823529411	Secondary metabolism	UP	Salt
Secondary metabolism.terpenoid biosynthesis	Plant reproduction.endosperm formation	0.0147058823529411	Secondary metabolism	UP	Salt
Solute transport.carrier-mediated transport	Plant reproduction.endosperm formation	0.0147058823529411	Solute transport	UP	Salt
Solute transport.channel-mediated transport	Plant reproduction.endosperm formation	0.0147058823529411	Solute transport	UP	Salt
Solute transport.porin-mediated transport	Plant reproduction.endosperm formation	00:00:00	Solute transport	UP	Salt
Solute transport.primary active transport	Plant reproduction.endosperm formation	0.0147058823529411	Solute transport	UP	Salt
Vesicle trafficking.anterograde trafficking	Plant reproduction.endosperm formation	00:00:00	Vesicle trafficking	UP	Salt
Vesicle trafficking.autophagosome formation	Plant reproduction.endosperm formation	0.0147058823529411	Vesicle trafficking	UP	Salt
Vesicle trafficking.clathrin coated vesicle machinery	Plant reproduction.endosperm formation	00:00:00	Vesicle trafficking	UP	Salt
Vesicle trafficking.clathrin coated vesicle-independent machinery	Plant reproduction.endosperm formation	0.0147058823529411	Vesicle trafficking	UP	Salt
Vesicle trafficking.endocytic trafficking	Plant reproduction.endosperm formation	00:00:00	Vesicle trafficking	UP	Salt
Vesicle trafficking.exocytic trafficking	Plant reproduction.endosperm formation	0.0147058823529411	Vesicle trafficking	UP	Salt
Vesicle trafficking.retrograde trafficking	Plant reproduction.endosperm formation	00:00:00	Vesicle trafficking	UP	Salt
Vesicle trafficking.vesicle target membrane fusion	Plant reproduction.endosperm formation	00:00:00	Vesicle trafficking	UP	Salt
Vesicle trafficking.vesicle tethering	Plant reproduction.endosperm formation	00:00:00	Vesicle trafficking	UP	Salt
not assigned.annotated	Plant reproduction.endosperm formation	00:00:00	not assigned	UP	Salt
not assigned.not annotated	Plant reproduction.endosperm formation	00:00:00	not assigned	UP	Salt
Plant reproduction.pollination and fertilization	Plant reproduction.gametogenesis	0.0147058823529411	Plant reproduction	UP	Salt
Plant reproduction.seed formation	Plant reproduction.gametogenesis	00:00:00	Plant reproduction	UP	Salt
Plant reproduction.seed germination	Plant reproduction.gametogenesis	00:00:00	Plant reproduction	UP	Salt
Protein biosynthesis.aminoacyl-tRNA formation	Plant reproduction.gametogenesis	0.0147058823529411	Protein biosynthesis	UP	Salt
Protein biosynthesis.organellar translation machinery	Plant reproduction.gametogenesis	0.0441176470588235	Protein biosynthesis	UP	Salt
Protein biosynthesis.ribosome biogenesis	Plant reproduction.gametogenesis	0.0294117647058823	Protein biosynthesis	UP	Salt
Protein biosynthesis.translation elongation	Plant reproduction.gametogenesis	0.0147058823529411	Protein biosynthesis	UP	Salt
Protein biosynthesis.translation initiation	Plant reproduction.gametogenesis	00:00:00	Protein biosynthesis	UP	Salt
Protein biosynthesis.translation termination	Plant reproduction.gametogenesis	00:00:00	Protein biosynthesis	UP	Salt
Protein homeostasis.protein quality control	Plant reproduction.gametogenesis	0.0294117647058823	Protein homeostasis	UP	Salt
Protein homeostasis.protein repair	Plant reproduction.gametogenesis	00:00:00	Protein homeostasis	UP	Salt
Protein homeostasis.protein storage	Plant reproduction.gametogenesis	00:00:00	Protein homeostasis	UP	Salt
Protein homeostasis.proteolysis	Plant reproduction.gametogenesis	0.0294117647058823	Protein homeostasis	UP	Salt
Protein homeostasis.ubiquitin-proteasome system	Plant reproduction.gametogenesis	0.0294117647058823	Protein homeostasis	UP	Salt
Protein modification.ADP-ribosylation	Plant reproduction.gametogenesis	00:00:00	Protein modification	UP	Salt
Protein modification.S-glutathionylation	Plant reproduction.gametogenesis	00:00:00	Protein modification	UP	Salt
Protein modification.acetylation	Plant reproduction.gametogenesis	00:00:00	Protein modification	UP	Salt
Protein modification.cysteine disulfide formation	Plant reproduction.gametogenesis	00:00:00	Protein modification	UP	Salt
Protein modification.dephosphorylation	Plant reproduction.gametogenesis	0.0147058823529411	Protein modification	UP	Salt
Protein modification.glycosylation	Plant reproduction.gametogenesis	00:00:00	Protein modification	UP	Salt
Protein modification.lipidation	Plant reproduction.gametogenesis	00:00:00	Protein modification	UP	Salt
Protein modification.methylation	Plant reproduction.gametogenesis	0.0441176470588235	Protein modification	UP	Salt
Protein modification.peptide cyclisation	Plant reproduction.gametogenesis	0.0441176470588235	Protein modification	UP	Salt
Protein modification.phosphorylation	Plant reproduction.gametogenesis	00:00:00	Protein modification	UP	Salt
Protein modification.protein folding	Plant reproduction.gametogenesis	0.0294117647058823	Protein modification	UP	Salt
Protein modification.pyroglutamate formation	Plant reproduction.gametogenesis	0.0147058823529411	Protein modification	UP	Salt
Protein modification.targeting peptide maturation	Plant reproduction.gametogenesis	0.0147058823529411	Protein modification	UP	Salt
Protein modification.tyrosine sulfation	Plant reproduction.gametogenesis	00:00:00	Protein modification	UP	Salt
Protein translocation.chloroplast	Plant reproduction.gametogenesis	0.0147058823529411	Protein translocation	UP	Salt
Protein translocation.endoplasmic reticulum	Plant reproduction.gametogenesis	00:00:00	Protein translocation	UP	Salt
Protein translocation.mitochondrion	Plant reproduction.gametogenesis	0.0147058823529411	Protein translocation	UP	Salt
Protein translocation.nucleus	Plant reproduction.gametogenesis	00:00:00	Protein translocation	UP	Salt
Protein translocation.peroxisome	Plant reproduction.gametogenesis	00:00:00	Protein translocation	UP	Salt
Protein translocation.plasmodesmata intercellular trafficking	Plant reproduction.gametogenesis	0.0147058823529411	Protein translocation	UP	Salt
RNA biosynthesis.DNA-binding transcriptional regulation	Plant reproduction.gametogenesis	0.0441176470588235	RNA biosynthesis	UP	Salt
RNA biosynthesis.DNA-dependent RNA polymerase complexes	Plant reproduction.gametogenesis	00:00:00	RNA biosynthesis	UP	Salt
RNA biosynthesis.RNA polymerase I-dependent transcription	Plant reproduction.gametogenesis	00:00:00	RNA biosynthesis	UP	Salt
RNA biosynthesis.RNA polymerase II-dependent transcription	Plant reproduction.gametogenesis	00:00:00	RNA biosynthesis	UP	Salt
RNA biosynthesis.RNA polymerase III-dependent transcription	Plant reproduction.gametogenesis	00:00:00	RNA biosynthesis	UP	Salt
RNA biosynthesis.organellar gene expression machinery	Plant reproduction.gametogenesis	0.0441176470588235	RNA biosynthesis	UP	Salt
RNA biosynthesis.transcriptional co-regulation	Plant reproduction.gametogenesis	0.0441176470588235	RNA biosynthesis	UP	Salt
RNA homeostasis.RNA transport	Plant reproduction.gametogenesis	00:00:00	RNA homeostasis	UP	Salt
RNA homeostasis.mRNA degradation	Plant reproduction.gametogenesis	00:00:00	RNA homeostasis	UP	Salt
RNA homeostasis.mRNA silencing	Plant reproduction.gametogenesis	00:00:00	RNA homeostasis	UP	Salt
RNA homeostasis.mRNA stress granule formation	Plant reproduction.gametogenesis	00:00:00	RNA homeostasis	UP	Salt
RNA homeostasis.mRNA surveillance pathways	Plant reproduction.gametogenesis	00:00:00	RNA homeostasis	UP	Salt
RNA homeostasis.mitochondrial mRNA homeostasis	Plant reproduction.gametogenesis	0.0147058823529411	RNA homeostasis	UP	Salt
RNA homeostasis.plastidial mRNA homeostasis	Plant reproduction.gametogenesis	0.0441176470588235	RNA homeostasis	UP	Salt
RNA homeostasis.post-transcriptional regulator activities	Plant reproduction.gametogenesis	0.0147058823529411	RNA homeostasis	UP	Salt
RNA processing.RNA pseudouridylation	Plant reproduction.gametogenesis	0.0294117647058823	RNA processing	UP	Salt
RNA processing.mRNA modification	Plant reproduction.gametogenesis	00:00:00	RNA processing	UP	Salt
RNA processing.organelle RNA modification	Plant reproduction.gametogenesis	0.0441176470588235	RNA processing	UP	Salt
RNA processing.pre-RNA group-I/-II intron splicing	Plant reproduction.gametogenesis	0.0294117647058823	RNA processing	UP	Salt
RNA processing.pre-tRNA splicing	Plant reproduction.gametogenesis	00:00:00	RNA processing	UP	Salt
RNA processing.spliceosome-mediated pre-mRNA splicing	Plant reproduction.gametogenesis	0.0147058823529411	RNA processing	UP	Salt
RNA processing.tRNA modification	Plant reproduction.gametogenesis	0.0147058823529411	RNA processing	UP	Salt
Redox homeostasis.ascorbate-based redox regulation	Plant reproduction.gametogenesis	0.0147058823529411	Redox homeostasis	UP	Salt
Redox homeostasis.glutathione-based redox regulation	Plant reproduction.gametogenesis	0.0441176470588235	Redox homeostasis	UP	Salt
Redox homeostasis.reactive electrophilic lipid homeostasis	Plant reproduction.gametogenesis	0.0441176470588235	Redox homeostasis	UP	Salt
Redox homeostasis.reactive oxygen scavenging	Plant reproduction.gametogenesis	00:00:00	Redox homeostasis	UP	Salt
Redox homeostasis.reactive oxygen-induced signalling	Plant reproduction.gametogenesis	0.0441176470588235	Redox homeostasis	UP	Salt
Redox homeostasis.thiol-based redox regulation	Plant reproduction.gametogenesis	0.0441176470588235	Redox homeostasis	UP	Salt
Redox homeostasis.tocopherol biosynthesis	Plant reproduction.gametogenesis	0.0294117647058823	Redox homeostasis	UP	Salt
Secondary metabolism.alkaloid biosynthesis	Plant reproduction.gametogenesis	00:00:00	Secondary metabolism	UP	Salt
Secondary metabolism.betaine biosynthesis	Plant reproduction.gametogenesis	00:00:00	Secondary metabolism	UP	Salt
Secondary metabolism.oxalate homeostasis	Plant reproduction.gametogenesis	0.0147058823529411	Secondary metabolism	UP	Salt
Secondary metabolism.phenolics biosynthesis	Plant reproduction.gametogenesis	0.0441176470588235	Secondary metabolism	UP	Salt
Secondary metabolism.terpenoid biosynthesis	Plant reproduction.gametogenesis	0.0441176470588235	Secondary metabolism	UP	Salt
Solute transport.carrier-mediated transport	Plant reproduction.gametogenesis	0.0441176470588235	Solute transport	UP	Salt
Solute transport.channel-mediated transport	Plant reproduction.gametogenesis	0.0441176470588235	Solute transport	UP	Salt
Solute transport.porin-mediated transport	Plant reproduction.gametogenesis	00:00:00	Solute transport	UP	Salt
Solute transport.primary active transport	Plant reproduction.gametogenesis	0.0441176470588235	Solute transport	UP	Salt
Vesicle trafficking.anterograde trafficking	Plant reproduction.gametogenesis	00:00:00	Vesicle trafficking	UP	Salt
Vesicle trafficking.autophagosome formation	Plant reproduction.gametogenesis	0.0441176470588235	Vesicle trafficking	UP	Salt
Vesicle trafficking.clathrin coated vesicle machinery	Plant reproduction.gametogenesis	00:00:00	Vesicle trafficking	UP	Salt
Vesicle trafficking.clathrin coated vesicle-independent machinery	Plant reproduction.gametogenesis	00:00:00	Vesicle trafficking	UP	Salt
Vesicle trafficking.endocytic trafficking	Plant reproduction.gametogenesis	0.0294117647058823	Vesicle trafficking	UP	Salt
Vesicle trafficking.exocytic trafficking	Plant reproduction.gametogenesis	0.0294117647058823	Vesicle trafficking	UP	Salt
Vesicle trafficking.retrograde trafficking	Plant reproduction.gametogenesis	00:00:00	Vesicle trafficking	UP	Salt
Vesicle trafficking.vesicle target membrane fusion	Plant reproduction.gametogenesis	0.0147058823529411	Vesicle trafficking	UP	Salt
Vesicle trafficking.vesicle tethering	Plant reproduction.gametogenesis	0.0147058823529411	Vesicle trafficking	UP	Salt
not assigned.annotated	Plant reproduction.gametogenesis	00:00:00	not assigned	UP	Salt
not assigned.not annotated	Plant reproduction.gametogenesis	00:00:00	not assigned	UP	Salt
Plant reproduction.seed formation	Plant reproduction.pollination and fertilization	00:00:00	Plant reproduction	UP	Salt
Plant reproduction.seed germination	Plant reproduction.pollination and fertilization	00:00:00	Plant reproduction	UP	Salt
Protein biosynthesis.aminoacyl-tRNA formation	Plant reproduction.pollination and fertilization	0.0147058823529411	Protein biosynthesis	UP	Salt
Protein biosynthesis.organellar translation machinery	Plant reproduction.pollination and fertilization	0.0147058823529411	Protein biosynthesis	UP	Salt
Protein biosynthesis.ribosome biogenesis	Plant reproduction.pollination and fertilization	0.0294117647058823	Protein biosynthesis	UP	Salt
Protein biosynthesis.translation elongation	Plant reproduction.pollination and fertilization	0.0147058823529411	Protein biosynthesis	UP	Salt
Protein biosynthesis.translation initiation	Plant reproduction.pollination and fertilization	00:00:00	Protein biosynthesis	UP	Salt
Protein biosynthesis.translation termination	Plant reproduction.pollination and fertilization	0.0147058823529411	Protein biosynthesis	UP	Salt
Protein homeostasis.protein quality control	Plant reproduction.pollination and fertilization	0.0294117647058823	Protein homeostasis	UP	Salt
Protein homeostasis.protein repair	Plant reproduction.pollination and fertilization	0.0147058823529411	Protein homeostasis	UP	Salt
Protein homeostasis.protein storage	Plant reproduction.pollination and fertilization	0.0147058823529411	Protein homeostasis	UP	Salt
Protein homeostasis.proteolysis	Plant reproduction.pollination and fertilization	0.0147058823529411	Protein homeostasis	UP	Salt
Protein homeostasis.ubiquitin-proteasome system	Plant reproduction.pollination and fertilization	0.0294117647058823	Protein homeostasis	UP	Salt
Protein modification.ADP-ribosylation	Plant reproduction.pollination and fertilization	00:00:00	Protein modification	UP	Salt
Protein modification.S-glutathionylation	Plant reproduction.pollination and fertilization	00:00:00	Protein modification	UP	Salt
Protein modification.acetylation	Plant reproduction.pollination and fertilization	00:00:00	Protein modification	UP	Salt
Protein modification.cysteine disulfide formation	Plant reproduction.pollination and fertilization	00:00:00	Protein modification	UP	Salt
Protein modification.dephosphorylation	Plant reproduction.pollination and fertilization	00:00:00	Protein modification	UP	Salt
Protein modification.glycosylation	Plant reproduction.pollination and fertilization	00:00:00	Protein modification	UP	Salt
Protein modification.lipidation	Plant reproduction.pollination and fertilization	00:00:00	Protein modification	UP	Salt
Protein modification.methylation	Plant reproduction.pollination and fertilization	0.0294117647058823	Protein modification	UP	Salt
Protein modification.peptide cyclisation	Plant reproduction.pollination and fertilization	0.0294117647058823	Protein modification	UP	Salt
Protein modification.phosphorylation	Plant reproduction.pollination and fertilization	0.0147058823529411	Protein modification	UP	Salt
Protein modification.protein folding	Plant reproduction.pollination and fertilization	0.0147058823529411	Protein modification	UP	Salt
Protein modification.pyroglutamate formation	Plant reproduction.pollination and fertilization	0.0147058823529411	Protein modification	UP	Salt
Protein modification.targeting peptide maturation	Plant reproduction.pollination and fertilization	0.0294117647058823	Protein modification	UP	Salt
Protein modification.tyrosine sulfation	Plant reproduction.pollination and fertilization	00:00:00	Protein modification	UP	Salt
Protein translocation.chloroplast	Plant reproduction.pollination and fertilization	00:00:00	Protein translocation	UP	Salt
Protein translocation.endoplasmic reticulum	Plant reproduction.pollination and fertilization	00:00:00	Protein translocation	UP	Salt
Protein translocation.mitochondrion	Plant reproduction.pollination and fertilization	0.0147058823529411	Protein translocation	UP	Salt
Protein translocation.nucleus	Plant reproduction.pollination and fertilization	0.0147058823529411	Protein translocation	UP	Salt
Protein translocation.peroxisome	Plant reproduction.pollination and fertilization	00:00:00	Protein translocation	UP	Salt
Protein translocation.plasmodesmata intercellular trafficking	Plant reproduction.pollination and fertilization	0.0147058823529411	Protein translocation	UP	Salt
RNA biosynthesis.DNA-binding transcriptional regulation	Plant reproduction.pollination and fertilization	0.0294117647058823	RNA biosynthesis	UP	Salt
RNA biosynthesis.DNA-dependent RNA polymerase complexes	Plant reproduction.pollination and fertilization	00:00:00	RNA biosynthesis	UP	Salt
RNA biosynthesis.RNA polymerase I-dependent transcription	Plant reproduction.pollination and fertilization	00:00:00	RNA biosynthesis	UP	Salt
RNA biosynthesis.RNA polymerase II-dependent transcription	Plant reproduction.pollination and fertilization	00:00:00	RNA biosynthesis	UP	Salt
RNA biosynthesis.RNA polymerase III-dependent transcription	Plant reproduction.pollination and fertilization	00:00:00	RNA biosynthesis	UP	Salt
RNA biosynthesis.organellar gene expression machinery	Plant reproduction.pollination and fertilization	0.0147058823529411	RNA biosynthesis	UP	Salt
RNA biosynthesis.transcriptional co-regulation	Plant reproduction.pollination and fertilization	0.0294117647058823	RNA biosynthesis	UP	Salt
RNA homeostasis.RNA transport	Plant reproduction.pollination and fertilization	00:00:00	RNA homeostasis	UP	Salt
RNA homeostasis.mRNA degradation	Plant reproduction.pollination and fertilization	00:00:00	RNA homeostasis	UP	Salt
RNA homeostasis.mRNA silencing	Plant reproduction.pollination and fertilization	0.0147058823529411	RNA homeostasis	UP	Salt
RNA homeostasis.mRNA stress granule formation	Plant reproduction.pollination and fertilization	00:00:00	RNA homeostasis	UP	Salt
RNA homeostasis.mRNA surveillance pathways	Plant reproduction.pollination and fertilization	0.0147058823529411	RNA homeostasis	UP	Salt
RNA homeostasis.mitochondrial mRNA homeostasis	Plant reproduction.pollination and fertilization	0.0147058823529411	RNA homeostasis	UP	Salt
RNA homeostasis.plastidial mRNA homeostasis	Plant reproduction.pollination and fertilization	0.0147058823529411	RNA homeostasis	UP	Salt
RNA homeostasis.post-transcriptional regulator activities	Plant reproduction.pollination and fertilization	00:00:00	RNA homeostasis	UP	Salt
RNA processing.RNA pseudouridylation	Plant reproduction.pollination and fertilization	0.0294117647058823	RNA processing	UP	Salt
RNA processing.mRNA modification	Plant reproduction.pollination and fertilization	0.0147058823529411	RNA processing	UP	Salt
RNA processing.organelle RNA modification	Plant reproduction.pollination and fertilization	0.0147058823529411	RNA processing	UP	Salt
RNA processing.pre-RNA group-I/-II intron splicing	Plant reproduction.pollination and fertilization	00:00:00	RNA processing	UP	Salt
RNA processing.pre-tRNA splicing	Plant reproduction.pollination and fertilization	00:00:00	RNA processing	UP	Salt
RNA processing.spliceosome-mediated pre-mRNA splicing	Plant reproduction.pollination and fertilization	00:00:00	RNA processing	UP	Salt
RNA processing.tRNA modification	Plant reproduction.pollination and fertilization	0.0147058823529411	RNA processing	UP	Salt
Redox homeostasis.ascorbate-based redox regulation	Plant reproduction.pollination and fertilization	0.0147058823529411	Redox homeostasis	UP	Salt
Redox homeostasis.glutathione-based redox regulation	Plant reproduction.pollination and fertilization	0.0294117647058823	Redox homeostasis	UP	Salt
Redox homeostasis.reactive electrophilic lipid homeostasis	Plant reproduction.pollination and fertilization	0.0294117647058823	Redox homeostasis	UP	Salt
Redox homeostasis.reactive oxygen scavenging	Plant reproduction.pollination and fertilization	0.0147058823529411	Redox homeostasis	UP	Salt
Redox homeostasis.reactive oxygen-induced signalling	Plant reproduction.pollination and fertilization	0.0294117647058823	Redox homeostasis	UP	Salt
Redox homeostasis.thiol-based redox regulation	Plant reproduction.pollination and fertilization	0.0147058823529411	Redox homeostasis	UP	Salt
Redox homeostasis.tocopherol biosynthesis	Plant reproduction.pollination and fertilization	0.0294117647058823	Redox homeostasis	UP	Salt
Secondary metabolism.alkaloid biosynthesis	Plant reproduction.pollination and fertilization	0.0147058823529411	Secondary metabolism	UP	Salt
Secondary metabolism.betaine biosynthesis	Plant reproduction.pollination and fertilization	00:00:00	Secondary metabolism	UP	Salt
Secondary metabolism.oxalate homeostasis	Plant reproduction.pollination and fertilization	0.0294117647058823	Secondary metabolism	UP	Salt
Secondary metabolism.phenolics biosynthesis	Plant reproduction.pollination and fertilization	0.0294117647058823	Secondary metabolism	UP	Salt
Secondary metabolism.terpenoid biosynthesis	Plant reproduction.pollination and fertilization	0.0294117647058823	Secondary metabolism	UP	Salt
Solute transport.carrier-mediated transport	Plant reproduction.pollination and fertilization	0.0294117647058823	Solute transport	UP	Salt
Solute transport.channel-mediated transport	Plant reproduction.pollination and fertilization	0.0294117647058823	Solute transport	UP	Salt
Solute transport.porin-mediated transport	Plant reproduction.pollination and fertilization	00:00:00	Solute transport	UP	Salt
Solute transport.primary active transport	Plant reproduction.pollination and fertilization	0.0294117647058823	Solute transport	UP	Salt
Vesicle trafficking.anterograde trafficking	Plant reproduction.pollination and fertilization	00:00:00	Vesicle trafficking	UP	Salt
Vesicle trafficking.autophagosome formation	Plant reproduction.pollination and fertilization	0.0147058823529411	Vesicle trafficking	UP	Salt
Vesicle trafficking.clathrin coated vesicle machinery	Plant reproduction.pollination and fertilization	00:00:00	Vesicle trafficking	UP	Salt
Vesicle trafficking.clathrin coated vesicle-independent machinery	Plant reproduction.pollination and fertilization	00:00:00	Vesicle trafficking	UP	Salt
Vesicle trafficking.endocytic trafficking	Plant reproduction.pollination and fertilization	0.0294117647058823	Vesicle trafficking	UP	Salt
Vesicle trafficking.exocytic trafficking	Plant reproduction.pollination and fertilization	0.0147058823529411	Vesicle trafficking	UP	Salt
Vesicle trafficking.retrograde trafficking	Plant reproduction.pollination and fertilization	00:00:00	Vesicle trafficking	UP	Salt
Vesicle trafficking.vesicle target membrane fusion	Plant reproduction.pollination and fertilization	00:00:00	Vesicle trafficking	UP	Salt
Vesicle trafficking.vesicle tethering	Plant reproduction.pollination and fertilization	00:00:00	Vesicle trafficking	UP	Salt
not assigned.annotated	Plant reproduction.pollination and fertilization	00:00:00	not assigned	UP	Salt
not assigned.not annotated	Plant reproduction.pollination and fertilization	00:00:00	not assigned	UP	Salt
Plant reproduction.seed germination	Plant reproduction.seed formation	00:00:00	Plant reproduction	UP	Salt
Protein biosynthesis.aminoacyl-tRNA formation	Plant reproduction.seed formation	00:00:00	Protein biosynthesis	UP	Salt
Protein biosynthesis.organellar translation machinery	Plant reproduction.seed formation	00:00:00	Protein biosynthesis	UP	Salt
Protein biosynthesis.ribosome biogenesis	Plant reproduction.seed formation	00:00:00	Protein biosynthesis	UP	Salt
Protein biosynthesis.translation elongation	Plant reproduction.seed formation	00:00:00	Protein biosynthesis	UP	Salt
Protein biosynthesis.translation initiation	Plant reproduction.seed formation	00:00:00	Protein biosynthesis	UP	Salt
Protein biosynthesis.translation termination	Plant reproduction.seed formation	00:00:00	Protein biosynthesis	UP	Salt
Protein homeostasis.protein quality control	Plant reproduction.seed formation	00:00:00	Protein homeostasis	UP	Salt
Protein homeostasis.protein repair	Plant reproduction.seed formation	00:00:00	Protein homeostasis	UP	Salt
Protein homeostasis.protein storage	Plant reproduction.seed formation	00:00:00	Protein homeostasis	UP	Salt
Protein homeostasis.proteolysis	Plant reproduction.seed formation	00:00:00	Protein homeostasis	UP	Salt
Protein homeostasis.ubiquitin-proteasome system	Plant reproduction.seed formation	00:00:00	Protein homeostasis	UP	Salt
Protein modification.ADP-ribosylation	Plant reproduction.seed formation	00:00:00	Protein modification	UP	Salt
Protein modification.S-glutathionylation	Plant reproduction.seed formation	00:00:00	Protein modification	UP	Salt
Protein modification.acetylation	Plant reproduction.seed formation	00:00:00	Protein modification	UP	Salt
Protein modification.cysteine disulfide formation	Plant reproduction.seed formation	00:00:00	Protein modification	UP	Salt
Protein modification.dephosphorylation	Plant reproduction.seed formation	00:00:00	Protein modification	UP	Salt
Protein modification.glycosylation	Plant reproduction.seed formation	00:00:00	Protein modification	UP	Salt
Protein modification.lipidation	Plant reproduction.seed formation	00:00:00	Protein modification	UP	Salt
Protein modification.methylation	Plant reproduction.seed formation	00:00:00	Protein modification	UP	Salt
Protein modification.peptide cyclisation	Plant reproduction.seed formation	00:00:00	Protein modification	UP	Salt
Protein modification.phosphorylation	Plant reproduction.seed formation	00:00:00	Protein modification	UP	Salt
Protein modification.protein folding	Plant reproduction.seed formation	00:00:00	Protein modification	UP	Salt
Protein modification.pyroglutamate formation	Plant reproduction.seed formation	00:00:00	Protein modification	UP	Salt
Protein modification.targeting peptide maturation	Plant reproduction.seed formation	00:00:00	Protein modification	UP	Salt
Protein modification.tyrosine sulfation	Plant reproduction.seed formation	00:00:00	Protein modification	UP	Salt
Protein translocation.chloroplast	Plant reproduction.seed formation	00:00:00	Protein translocation	UP	Salt
Protein translocation.endoplasmic reticulum	Plant reproduction.seed formation	00:00:00	Protein translocation	UP	Salt
Protein translocation.mitochondrion	Plant reproduction.seed formation	00:00:00	Protein translocation	UP	Salt
Protein translocation.nucleus	Plant reproduction.seed formation	00:00:00	Protein translocation	UP	Salt
Protein translocation.peroxisome	Plant reproduction.seed formation	00:00:00	Protein translocation	UP	Salt
Protein translocation.plasmodesmata intercellular trafficking	Plant reproduction.seed formation	00:00:00	Protein translocation	UP	Salt
RNA biosynthesis.DNA-binding transcriptional regulation	Plant reproduction.seed formation	00:00:00	RNA biosynthesis	UP	Salt
RNA biosynthesis.DNA-dependent RNA polymerase complexes	Plant reproduction.seed formation	00:00:00	RNA biosynthesis	UP	Salt
RNA biosynthesis.RNA polymerase I-dependent transcription	Plant reproduction.seed formation	00:00:00	RNA biosynthesis	UP	Salt
RNA biosynthesis.RNA polymerase II-dependent transcription	Plant reproduction.seed formation	00:00:00	RNA biosynthesis	UP	Salt
RNA biosynthesis.RNA polymerase III-dependent transcription	Plant reproduction.seed formation	00:00:00	RNA biosynthesis	UP	Salt
RNA biosynthesis.organellar gene expression machinery	Plant reproduction.seed formation	00:00:00	RNA biosynthesis	UP	Salt
RNA biosynthesis.transcriptional co-regulation	Plant reproduction.seed formation	00:00:00	RNA biosynthesis	UP	Salt
RNA homeostasis.RNA transport	Plant reproduction.seed formation	00:00:00	RNA homeostasis	UP	Salt
RNA homeostasis.mRNA degradation	Plant reproduction.seed formation	00:00:00	RNA homeostasis	UP	Salt
RNA homeostasis.mRNA silencing	Plant reproduction.seed formation	00:00:00	RNA homeostasis	UP	Salt
RNA homeostasis.mRNA stress granule formation	Plant reproduction.seed formation	00:00:00	RNA homeostasis	UP	Salt
RNA homeostasis.mRNA surveillance pathways	Plant reproduction.seed formation	00:00:00	RNA homeostasis	UP	Salt
RNA homeostasis.mitochondrial mRNA homeostasis	Plant reproduction.seed formation	00:00:00	RNA homeostasis	UP	Salt
RNA homeostasis.plastidial mRNA homeostasis	Plant reproduction.seed formation	00:00:00	RNA homeostasis	UP	Salt
RNA homeostasis.post-transcriptional regulator activities	Plant reproduction.seed formation	00:00:00	RNA homeostasis	UP	Salt
RNA processing.RNA pseudouridylation	Plant reproduction.seed formation	00:00:00	RNA processing	UP	Salt
RNA processing.mRNA modification	Plant reproduction.seed formation	00:00:00	RNA processing	UP	Salt
RNA processing.organelle RNA modification	Plant reproduction.seed formation	00:00:00	RNA processing	UP	Salt
RNA processing.pre-RNA group-I/-II intron splicing	Plant reproduction.seed formation	00:00:00	RNA processing	UP	Salt
RNA processing.pre-tRNA splicing	Plant reproduction.seed formation	00:00:00	RNA processing	UP	Salt
RNA processing.spliceosome-mediated pre-mRNA splicing	Plant reproduction.seed formation	00:00:00	RNA processing	UP	Salt
RNA processing.tRNA modification	Plant reproduction.seed formation	00:00:00	RNA processing	UP	Salt
Redox homeostasis.ascorbate-based redox regulation	Plant reproduction.seed formation	00:00:00	Redox homeostasis	UP	Salt
Redox homeostasis.glutathione-based redox regulation	Plant reproduction.seed formation	00:00:00	Redox homeostasis	UP	Salt
Redox homeostasis.reactive electrophilic lipid homeostasis	Plant reproduction.seed formation	00:00:00	Redox homeostasis	UP	Salt
Redox homeostasis.reactive oxygen scavenging	Plant reproduction.seed formation	00:00:00	Redox homeostasis	UP	Salt
Redox homeostasis.reactive oxygen-induced signalling	Plant reproduction.seed formation	00:00:00	Redox homeostasis	UP	Salt
Redox homeostasis.thiol-based redox regulation	Plant reproduction.seed formation	00:00:00	Redox homeostasis	UP	Salt
Redox homeostasis.tocopherol biosynthesis	Plant reproduction.seed formation	00:00:00	Redox homeostasis	UP	Salt
Secondary metabolism.alkaloid biosynthesis	Plant reproduction.seed formation	00:00:00	Secondary metabolism	UP	Salt
Secondary metabolism.betaine biosynthesis	Plant reproduction.seed formation	00:00:00	Secondary metabolism	UP	Salt
Secondary metabolism.oxalate homeostasis	Plant reproduction.seed formation	00:00:00	Secondary metabolism	UP	Salt
Secondary metabolism.phenolics biosynthesis	Plant reproduction.seed formation	00:00:00	Secondary metabolism	UP	Salt
Secondary metabolism.terpenoid biosynthesis	Plant reproduction.seed formation	00:00:00	Secondary metabolism	UP	Salt
Solute transport.carrier-mediated transport	Plant reproduction.seed formation	00:00:00	Solute transport	UP	Salt
Solute transport.channel-mediated transport	Plant reproduction.seed formation	00:00:00	Solute transport	UP	Salt
Solute transport.porin-mediated transport	Plant reproduction.seed formation	00:00:00	Solute transport	UP	Salt
Solute transport.primary active transport	Plant reproduction.seed formation	00:00:00	Solute transport	UP	Salt
Vesicle trafficking.anterograde trafficking	Plant reproduction.seed formation	00:00:00	Vesicle trafficking	UP	Salt
Vesicle trafficking.autophagosome formation	Plant reproduction.seed formation	00:00:00	Vesicle trafficking	UP	Salt
Vesicle trafficking.clathrin coated vesicle machinery	Plant reproduction.seed formation	00:00:00	Vesicle trafficking	UP	Salt
Vesicle trafficking.clathrin coated vesicle-independent machinery	Plant reproduction.seed formation	00:00:00	Vesicle trafficking	UP	Salt
Vesicle trafficking.endocytic trafficking	Plant reproduction.seed formation	00:00:00	Vesicle trafficking	UP	Salt
Vesicle trafficking.exocytic trafficking	Plant reproduction.seed formation	00:00:00	Vesicle trafficking	UP	Salt
Vesicle trafficking.retrograde trafficking	Plant reproduction.seed formation	00:00:00	Vesicle trafficking	UP	Salt
Vesicle trafficking.vesicle target membrane fusion	Plant reproduction.seed formation	00:00:00	Vesicle trafficking	UP	Salt
Vesicle trafficking.vesicle tethering	Plant reproduction.seed formation	00:00:00	Vesicle trafficking	UP	Salt
not assigned.annotated	Plant reproduction.seed formation	00:00:00	not assigned	UP	Salt
not assigned.not annotated	Plant reproduction.seed formation	00:00:00	not assigned	UP	Salt
Protein biosynthesis.aminoacyl-tRNA formation	Plant reproduction.seed germination	00:00:00	Protein biosynthesis	UP	Salt
Protein biosynthesis.organellar translation machinery	Plant reproduction.seed germination	0.0147058823529411	Protein biosynthesis	UP	Salt
Protein biosynthesis.ribosome biogenesis	Plant reproduction.seed germination	0.0294117647058823	Protein biosynthesis	UP	Salt
Protein biosynthesis.translation elongation	Plant reproduction.seed germination	00:00:00	Protein biosynthesis	UP	Salt
Protein biosynthesis.translation initiation	Plant reproduction.seed germination	0.0147058823529411	Protein biosynthesis	UP	Salt
Protein biosynthesis.translation termination	Plant reproduction.seed germination	00:00:00	Protein biosynthesis	UP	Salt
Protein homeostasis.protein quality control	Plant reproduction.seed germination	0.0588235294117647	Protein homeostasis	UP	Salt
Protein homeostasis.protein repair	Plant reproduction.seed germination	0.0147058823529411	Protein homeostasis	UP	Salt
Protein homeostasis.protein storage	Plant reproduction.seed germination	0.0735294117647058	Protein homeostasis	UP	Salt
Protein homeostasis.proteolysis	Plant reproduction.seed germination	0.0735294117647058	Protein homeostasis	UP	Salt
Protein homeostasis.ubiquitin-proteasome system	Plant reproduction.seed germination	0.0588235294117647	Protein homeostasis	UP	Salt
Protein modification.ADP-ribosylation	Plant reproduction.seed germination	0.0147058823529411	Protein modification	UP	Salt
Protein modification.S-glutathionylation	Plant reproduction.seed germination	00:00:00	Protein modification	UP	Salt
Protein modification.acetylation	Plant reproduction.seed germination	00:00:00	Protein modification	UP	Salt
Protein modification.cysteine disulfide formation	Plant reproduction.seed germination	00:00:00	Protein modification	UP	Salt
Protein modification.dephosphorylation	Plant reproduction.seed germination	00:00:00	Protein modification	UP	Salt
Protein modification.glycosylation	Plant reproduction.seed germination	00:00:00	Protein modification	UP	Salt
Protein modification.lipidation	Plant reproduction.seed germination	00:00:00	Protein modification	UP	Salt
Protein modification.methylation	Plant reproduction.seed germination	0.0588235294117647	Protein modification	UP	Salt
Protein modification.peptide cyclisation	Plant reproduction.seed germination	0.0735294117647058	Protein modification	UP	Salt
Protein modification.phosphorylation	Plant reproduction.seed germination	0.0147058823529411	Protein modification	UP	Salt
Protein modification.protein folding	Plant reproduction.seed germination	0.0147058823529411	Protein modification	UP	Salt
Protein modification.pyroglutamate formation	Plant reproduction.seed germination	0.0147058823529411	Protein modification	UP	Salt
Protein modification.targeting peptide maturation	Plant reproduction.seed germination	0.0294117647058823	Protein modification	UP	Salt
Protein modification.tyrosine sulfation	Plant reproduction.seed germination	00:00:00	Protein modification	UP	Salt
Protein translocation.chloroplast	Plant reproduction.seed germination	00:00:00	Protein translocation	UP	Salt
Protein translocation.endoplasmic reticulum	Plant reproduction.seed germination	00:00:00	Protein translocation	UP	Salt
Protein translocation.mitochondrion	Plant reproduction.seed germination	0.0441176470588235	Protein translocation	UP	Salt
Protein translocation.nucleus	Plant reproduction.seed germination	00:00:00	Protein translocation	UP	Salt
Protein translocation.peroxisome	Plant reproduction.seed germination	0.0294117647058823	Protein translocation	UP	Salt
Protein translocation.plasmodesmata intercellular trafficking	Plant reproduction.seed germination	00:00:00	Protein translocation	UP	Salt
RNA biosynthesis.DNA-binding transcriptional regulation	Plant reproduction.seed germination	0.0735294117647058	RNA biosynthesis	UP	Salt
RNA biosynthesis.DNA-dependent RNA polymerase complexes	Plant reproduction.seed germination	00:00:00	RNA biosynthesis	UP	Salt
RNA biosynthesis.RNA polymerase I-dependent transcription	Plant reproduction.seed germination	00:00:00	RNA biosynthesis	UP	Salt
RNA biosynthesis.RNA polymerase II-dependent transcription	Plant reproduction.seed germination	0.0294117647058823	RNA biosynthesis	UP	Salt
RNA biosynthesis.RNA polymerase III-dependent transcription	Plant reproduction.seed germination	00:00:00	RNA biosynthesis	UP	Salt
RNA biosynthesis.organellar gene expression machinery	Plant reproduction.seed germination	0.0294117647058823	RNA biosynthesis	UP	Salt
RNA biosynthesis.transcriptional co-regulation	Plant reproduction.seed germination	0.0441176470588235	RNA biosynthesis	UP	Salt
RNA homeostasis.RNA transport	Plant reproduction.seed germination	0.0147058823529411	RNA homeostasis	UP	Salt
RNA homeostasis.mRNA degradation	Plant reproduction.seed germination	00:00:00	RNA homeostasis	UP	Salt
RNA homeostasis.mRNA silencing	Plant reproduction.seed germination	0.0147058823529411	RNA homeostasis	UP	Salt
RNA homeostasis.mRNA stress granule formation	Plant reproduction.seed germination	00:00:00	RNA homeostasis	UP	Salt
RNA homeostasis.mRNA surveillance pathways	Plant reproduction.seed germination	0.0294117647058823	RNA homeostasis	UP	Salt
RNA homeostasis.mitochondrial mRNA homeostasis	Plant reproduction.seed germination	0.0147058823529411	RNA homeostasis	UP	Salt
RNA homeostasis.plastidial mRNA homeostasis	Plant reproduction.seed germination	0.0147058823529411	RNA homeostasis	UP	Salt
RNA homeostasis.post-transcriptional regulator activities	Plant reproduction.seed germination	0.0735294117647058	RNA homeostasis	UP	Salt
RNA processing.RNA pseudouridylation	Plant reproduction.seed germination	00:00:00	RNA processing	UP	Salt
RNA processing.mRNA modification	Plant reproduction.seed germination	00:00:00	RNA processing	UP	Salt
RNA processing.organelle RNA modification	Plant reproduction.seed germination	0.0147058823529411	RNA processing	UP	Salt
RNA processing.pre-RNA group-I/-II intron splicing	Plant reproduction.seed germination	0.0294117647058823	RNA processing	UP	Salt
RNA processing.pre-tRNA splicing	Plant reproduction.seed germination	00:00:00	RNA processing	UP	Salt
RNA processing.spliceosome-mediated pre-mRNA splicing	Plant reproduction.seed germination	0.0147058823529411	RNA processing	UP	Salt
RNA processing.tRNA modification	Plant reproduction.seed germination	00:00:00	RNA processing	UP	Salt
Redox homeostasis.ascorbate-based redox regulation	Plant reproduction.seed germination	0.0441176470588235	Redox homeostasis	UP	Salt
Redox homeostasis.glutathione-based redox regulation	Plant reproduction.seed germination	0.0735294117647058	Redox homeostasis	UP	Salt
Redox homeostasis.reactive electrophilic lipid homeostasis	Plant reproduction.seed germination	0.0441176470588235	Redox homeostasis	UP	Salt
Redox homeostasis.reactive oxygen scavenging	Plant reproduction.seed germination	0.0294117647058823	Redox homeostasis	UP	Salt
Redox homeostasis.reactive oxygen-induced signalling	Plant reproduction.seed germination	0.0441176470588235	Redox homeostasis	UP	Salt
Redox homeostasis.thiol-based redox regulation	Plant reproduction.seed germination	0.0588235294117647	Redox homeostasis	UP	Salt
Redox homeostasis.tocopherol biosynthesis	Plant reproduction.seed germination	0.0588235294117647	Redox homeostasis	UP	Salt
Secondary metabolism.alkaloid biosynthesis	Plant reproduction.seed germination	0.0147058823529411	Secondary metabolism	UP	Salt
Secondary metabolism.betaine biosynthesis	Plant reproduction.seed germination	0.0147058823529411	Secondary metabolism	UP	Salt
Secondary metabolism.oxalate homeostasis	Plant reproduction.seed germination	0.0735294117647058	Secondary metabolism	UP	Salt
Secondary metabolism.phenolics biosynthesis	Plant reproduction.seed germination	0.0735294117647058	Secondary metabolism	UP	Salt
Secondary metabolism.terpenoid biosynthesis	Plant reproduction.seed germination	0.0588235294117647	Secondary metabolism	UP	Salt
Solute transport.carrier-mediated transport	Plant reproduction.seed germination	0.0735294117647058	Solute transport	UP	Salt
Solute transport.channel-mediated transport	Plant reproduction.seed germination	0.0588235294117647	Solute transport	UP	Salt
Solute transport.porin-mediated transport	Plant reproduction.seed germination	00:00:00	Solute transport	UP	Salt
Solute transport.primary active transport	Plant reproduction.seed germination	0.0735294117647058	Solute transport	UP	Salt
Vesicle trafficking.anterograde trafficking	Plant reproduction.seed germination	00:00:00	Vesicle trafficking	UP	Salt
Vesicle trafficking.autophagosome formation	Plant reproduction.seed germination	0.0735294117647058	Vesicle trafficking	UP	Salt
Vesicle trafficking.clathrin coated vesicle machinery	Plant reproduction.seed germination	00:00:00	Vesicle trafficking	UP	Salt
Vesicle trafficking.clathrin coated vesicle-independent machinery	Plant reproduction.seed germination	00:00:00	Vesicle trafficking	UP	Salt
Vesicle trafficking.endocytic trafficking	Plant reproduction.seed germination	0.0294117647058823	Vesicle trafficking	UP	Salt
Vesicle trafficking.exocytic trafficking	Plant reproduction.seed germination	0.0147058823529411	Vesicle trafficking	UP	Salt
Vesicle trafficking.retrograde trafficking	Plant reproduction.seed germination	00:00:00	Vesicle trafficking	UP	Salt
Vesicle trafficking.vesicle target membrane fusion	Plant reproduction.seed germination	0.0147058823529411	Vesicle trafficking	UP	Salt
Vesicle trafficking.vesicle tethering	Plant reproduction.seed germination	0.0147058823529411	Vesicle trafficking	UP	Salt
not assigned.annotated	Plant reproduction.seed germination	00:00:00	not assigned	UP	Salt
not assigned.not annotated	Plant reproduction.seed germination	0.0147058823529411	not assigned	UP	Salt
Protein biosynthesis.organellar translation machinery	Protein biosynthesis.aminoacyl-tRNA formation	0.0588235294117647	Protein biosynthesis	UP	Salt
Protein biosynthesis.ribosome biogenesis	Protein biosynthesis.aminoacyl-tRNA formation	0.0588235294117647	Protein biosynthesis	UP	Salt
Protein biosynthesis.translation elongation	Protein biosynthesis.aminoacyl-tRNA formation	0.0735294117647058	Protein biosynthesis	UP	Salt
Protein biosynthesis.translation initiation	Protein biosynthesis.aminoacyl-tRNA formation	0.0294117647058823	Protein biosynthesis	UP	Salt
Protein biosynthesis.translation termination	Protein biosynthesis.aminoacyl-tRNA formation	0.0441176470588235	Protein biosynthesis	UP	Salt
Protein homeostasis.protein quality control	Protein biosynthesis.aminoacyl-tRNA formation	0.0735294117647058	Protein homeostasis	UP	Salt
Protein homeostasis.protein repair	Protein biosynthesis.aminoacyl-tRNA formation	0.0147058823529411	Protein homeostasis	UP	Salt
Protein homeostasis.protein storage	Protein biosynthesis.aminoacyl-tRNA formation	0.0294117647058823	Protein homeostasis	UP	Salt
Protein homeostasis.proteolysis	Protein biosynthesis.aminoacyl-tRNA formation	0.0735294117647058	Protein homeostasis	UP	Salt
Protein homeostasis.ubiquitin-proteasome system	Protein biosynthesis.aminoacyl-tRNA formation	0.0588235294117647	Protein homeostasis	UP	Salt
Protein modification.ADP-ribosylation	Protein biosynthesis.aminoacyl-tRNA formation	00:00:00	Protein modification	UP	Salt
Protein modification.S-glutathionylation	Protein biosynthesis.aminoacyl-tRNA formation	00:00:00	Protein modification	UP	Salt
Protein modification.acetylation	Protein biosynthesis.aminoacyl-tRNA formation	0.0147058823529411	Protein modification	UP	Salt
Protein modification.cysteine disulfide formation	Protein biosynthesis.aminoacyl-tRNA formation	00:00:00	Protein modification	UP	Salt
Protein modification.dephosphorylation	Protein biosynthesis.aminoacyl-tRNA formation	0.0294117647058823	Protein modification	UP	Salt
Protein modification.glycosylation	Protein biosynthesis.aminoacyl-tRNA formation	0.0147058823529411	Protein modification	UP	Salt
Protein modification.lipidation	Protein biosynthesis.aminoacyl-tRNA formation	0.0147058823529411	Protein modification	UP	Salt
Protein modification.methylation	Protein biosynthesis.aminoacyl-tRNA formation	0.088235294117647	Protein modification	UP	Salt
Protein modification.peptide cyclisation	Protein biosynthesis.aminoacyl-tRNA formation	0.0735294117647058	Protein modification	UP	Salt
Protein modification.phosphorylation	Protein biosynthesis.aminoacyl-tRNA formation	0.0294117647058823	Protein modification	UP	Salt
Protein modification.protein folding	Protein biosynthesis.aminoacyl-tRNA formation	0.0441176470588235	Protein modification	UP	Salt
Protein modification.pyroglutamate formation	Protein biosynthesis.aminoacyl-tRNA formation	0.0147058823529411	Protein modification	UP	Salt
Protein modification.targeting peptide maturation	Protein biosynthesis.aminoacyl-tRNA formation	0.0147058823529411	Protein modification	UP	Salt
Protein modification.tyrosine sulfation	Protein biosynthesis.aminoacyl-tRNA formation	00:00:00	Protein modification	UP	Salt
Protein translocation.chloroplast	Protein biosynthesis.aminoacyl-tRNA formation	0.0294117647058823	Protein translocation	UP	Salt
Protein translocation.endoplasmic reticulum	Protein biosynthesis.aminoacyl-tRNA formation	00:00:00	Protein translocation	UP	Salt
Protein translocation.mitochondrion	Protein biosynthesis.aminoacyl-tRNA formation	0.0441176470588235	Protein translocation	UP	Salt
Protein translocation.nucleus	Protein biosynthesis.aminoacyl-tRNA formation	0.0588235294117647	Protein translocation	UP	Salt
Protein translocation.peroxisome	Protein biosynthesis.aminoacyl-tRNA formation	00:00:00	Protein translocation	UP	Salt
Protein translocation.plasmodesmata intercellular trafficking	Protein biosynthesis.aminoacyl-tRNA formation	00:00:00	Protein translocation	UP	Salt
RNA biosynthesis.DNA-binding transcriptional regulation	Protein biosynthesis.aminoacyl-tRNA formation	0.088235294117647	RNA biosynthesis	UP	Salt
RNA biosynthesis.DNA-dependent RNA polymerase complexes	Protein biosynthesis.aminoacyl-tRNA formation	0.0294117647058823	RNA biosynthesis	UP	Salt
RNA biosynthesis.RNA polymerase I-dependent transcription	Protein biosynthesis.aminoacyl-tRNA formation	00:00:00	RNA biosynthesis	UP	Salt
RNA biosynthesis.RNA polymerase II-dependent transcription	Protein biosynthesis.aminoacyl-tRNA formation	0.0294117647058823	RNA biosynthesis	UP	Salt
RNA biosynthesis.RNA polymerase III-dependent transcription	Protein biosynthesis.aminoacyl-tRNA formation	0.0147058823529411	RNA biosynthesis	UP	Salt
RNA biosynthesis.organellar gene expression machinery	Protein biosynthesis.aminoacyl-tRNA formation	0.0441176470588235	RNA biosynthesis	UP	Salt
RNA biosynthesis.transcriptional co-regulation	Protein biosynthesis.aminoacyl-tRNA formation	0.088235294117647	RNA biosynthesis	UP	Salt
RNA homeostasis.RNA transport	Protein biosynthesis.aminoacyl-tRNA formation	0.0294117647058823	RNA homeostasis	UP	Salt
RNA homeostasis.mRNA degradation	Protein biosynthesis.aminoacyl-tRNA formation	0.0147058823529411	RNA homeostasis	UP	Salt
RNA homeostasis.mRNA silencing	Protein biosynthesis.aminoacyl-tRNA formation	0.0588235294117647	RNA homeostasis	UP	Salt
RNA homeostasis.mRNA stress granule formation	Protein biosynthesis.aminoacyl-tRNA formation	00:00:00	RNA homeostasis	UP	Salt
RNA homeostasis.mRNA surveillance pathways	Protein biosynthesis.aminoacyl-tRNA formation	0.0294117647058823	RNA homeostasis	UP	Salt
RNA homeostasis.mitochondrial mRNA homeostasis	Protein biosynthesis.aminoacyl-tRNA formation	0.0441176470588235	RNA homeostasis	UP	Salt
RNA homeostasis.plastidial mRNA homeostasis	Protein biosynthesis.aminoacyl-tRNA formation	0.0441176470588235	RNA homeostasis	UP	Salt
RNA homeostasis.post-transcriptional regulator activities	Protein biosynthesis.aminoacyl-tRNA formation	0.0441176470588235	RNA homeostasis	UP	Salt
RNA processing.RNA pseudouridylation	Protein biosynthesis.aminoacyl-tRNA formation	0.0588235294117647	RNA processing	UP	Salt
RNA processing.mRNA modification	Protein biosynthesis.aminoacyl-tRNA formation	0.0441176470588235	RNA processing	UP	Salt
RNA processing.organelle RNA modification	Protein biosynthesis.aminoacyl-tRNA formation	0.0588235294117647	RNA processing	UP	Salt
RNA processing.pre-RNA group-I/-II intron splicing	Protein biosynthesis.aminoacyl-tRNA formation	0.0441176470588235	RNA processing	UP	Salt
RNA processing.pre-tRNA splicing	Protein biosynthesis.aminoacyl-tRNA formation	00:00:00	RNA processing	UP	Salt
RNA processing.spliceosome-mediated pre-mRNA splicing	Protein biosynthesis.aminoacyl-tRNA formation	0.0294117647058823	RNA processing	UP	Salt
RNA processing.tRNA modification	Protein biosynthesis.aminoacyl-tRNA formation	0.0588235294117647	RNA processing	UP	Salt
Redox homeostasis.ascorbate-based redox regulation	Protein biosynthesis.aminoacyl-tRNA formation	0.0735294117647058	Redox homeostasis	UP	Salt
Redox homeostasis.glutathione-based redox regulation	Protein biosynthesis.aminoacyl-tRNA formation	0.088235294117647	Redox homeostasis	UP	Salt
Redox homeostasis.reactive electrophilic lipid homeostasis	Protein biosynthesis.aminoacyl-tRNA formation	0.0735294117647058	Redox homeostasis	UP	Salt
Redox homeostasis.reactive oxygen scavenging	Protein biosynthesis.aminoacyl-tRNA formation	0.0294117647058823	Redox homeostasis	UP	Salt
Redox homeostasis.reactive oxygen-induced signalling	Protein biosynthesis.aminoacyl-tRNA formation	0.0588235294117647	Redox homeostasis	UP	Salt
Redox homeostasis.thiol-based redox regulation	Protein biosynthesis.aminoacyl-tRNA formation	0.0294117647058823	Redox homeostasis	UP	Salt
Redox homeostasis.tocopherol biosynthesis	Protein biosynthesis.aminoacyl-tRNA formation	0.0441176470588235	Redox homeostasis	UP	Salt
Secondary metabolism.alkaloid biosynthesis	Protein biosynthesis.aminoacyl-tRNA formation	0.0294117647058823	Secondary metabolism	UP	Salt
Secondary metabolism.betaine biosynthesis	Protein biosynthesis.aminoacyl-tRNA formation	00:00:00	Secondary metabolism	UP	Salt
Secondary metabolism.oxalate homeostasis	Protein biosynthesis.aminoacyl-tRNA formation	0.0588235294117647	Secondary metabolism	UP	Salt
Secondary metabolism.phenolics biosynthesis	Protein biosynthesis.aminoacyl-tRNA formation	0.088235294117647	Secondary metabolism	UP	Salt
Secondary metabolism.terpenoid biosynthesis	Protein biosynthesis.aminoacyl-tRNA formation	0.088235294117647	Secondary metabolism	UP	Salt
Solute transport.carrier-mediated transport	Protein biosynthesis.aminoacyl-tRNA formation	0.088235294117647	Solute transport	UP	Salt
Solute transport.channel-mediated transport	Protein biosynthesis.aminoacyl-tRNA formation	0.088235294117647	Solute transport	UP	Salt
Solute transport.porin-mediated transport	Protein biosynthesis.aminoacyl-tRNA formation	0.0147058823529411	Solute transport	UP	Salt
Solute transport.primary active transport	Protein biosynthesis.aminoacyl-tRNA formation	0.088235294117647	Solute transport	UP	Salt
Vesicle trafficking.anterograde trafficking	Protein biosynthesis.aminoacyl-tRNA formation	0.0147058823529411	Vesicle trafficking	UP	Salt
Vesicle trafficking.autophagosome formation	Protein biosynthesis.aminoacyl-tRNA formation	0.0588235294117647	Vesicle trafficking	UP	Salt
Vesicle trafficking.clathrin coated vesicle machinery	Protein biosynthesis.aminoacyl-tRNA formation	0.0147058823529411	Vesicle trafficking	UP	Salt
Vesicle trafficking.clathrin coated vesicle-independent machinery	Protein biosynthesis.aminoacyl-tRNA formation	0.0147058823529411	Vesicle trafficking	UP	Salt
Vesicle trafficking.endocytic trafficking	Protein biosynthesis.aminoacyl-tRNA formation	0.0147058823529411	Vesicle trafficking	UP	Salt
Vesicle trafficking.exocytic trafficking	Protein biosynthesis.aminoacyl-tRNA formation	0.0441176470588235	Vesicle trafficking	UP	Salt
Vesicle trafficking.retrograde trafficking	Protein biosynthesis.aminoacyl-tRNA formation	0.0147058823529411	Vesicle trafficking	UP	Salt
Vesicle trafficking.vesicle target membrane fusion	Protein biosynthesis.aminoacyl-tRNA formation	00:00:00	Vesicle trafficking	UP	Salt
Vesicle trafficking.vesicle tethering	Protein biosynthesis.aminoacyl-tRNA formation	0.0147058823529411	Vesicle trafficking	UP	Salt
not assigned.annotated	Protein biosynthesis.aminoacyl-tRNA formation	00:00:00	not assigned	UP	Salt
not assigned.not annotated	Protein biosynthesis.aminoacyl-tRNA formation	00:00:00	not assigned	UP	Salt
Protein biosynthesis.ribosome biogenesis	Protein biosynthesis.organellar translation machinery	0.1323529411764706	Protein biosynthesis	UP	Salt
Protein biosynthesis.translation elongation	Protein biosynthesis.organellar translation machinery	0.0588235294117647	Protein biosynthesis	UP	Salt
Protein biosynthesis.translation initiation	Protein biosynthesis.organellar translation machinery	0.0294117647058823	Protein biosynthesis	UP	Salt
Protein biosynthesis.translation termination	Protein biosynthesis.organellar translation machinery	0.0147058823529411	Protein biosynthesis	UP	Salt
Protein homeostasis.protein quality control	Protein biosynthesis.organellar translation machinery	0.1617647058823529	Protein homeostasis	UP	Salt
Protein homeostasis.protein repair	Protein biosynthesis.organellar translation machinery	0.0294117647058823	Protein homeostasis	UP	Salt
Protein homeostasis.protein storage	Protein biosynthesis.organellar translation machinery	0.088235294117647	Protein homeostasis	UP	Salt
Protein homeostasis.proteolysis	Protein biosynthesis.organellar translation machinery	0.1617647058823529	Protein homeostasis	UP	Salt
Protein homeostasis.ubiquitin-proteasome system	Protein biosynthesis.organellar translation machinery	0.088235294117647	Protein homeostasis	UP	Salt
Protein modification.ADP-ribosylation	Protein biosynthesis.organellar translation machinery	00:00:00	Protein modification	UP	Salt
Protein modification.S-glutathionylation	Protein biosynthesis.organellar translation machinery	00:00:00	Protein modification	UP	Salt
Protein modification.acetylation	Protein biosynthesis.organellar translation machinery	0.0147058823529411	Protein modification	UP	Salt
Protein modification.cysteine disulfide formation	Protein biosynthesis.organellar translation machinery	00:00:00	Protein modification	UP	Salt
Protein modification.dephosphorylation	Protein biosynthesis.organellar translation machinery	0.0735294117647058	Protein modification	UP	Salt
Protein modification.glycosylation	Protein biosynthesis.organellar translation machinery	0.0294117647058823	Protein modification	UP	Salt
Protein modification.lipidation	Protein biosynthesis.organellar translation machinery	0.0147058823529411	Protein modification	UP	Salt
Protein modification.methylation	Protein biosynthesis.organellar translation machinery	0.1323529411764706	Protein modification	UP	Salt
Protein modification.peptide cyclisation	Protein biosynthesis.organellar translation machinery	0.1470588235294117	Protein modification	UP	Salt
Protein modification.phosphorylation	Protein biosynthesis.organellar translation machinery	0.0441176470588235	Protein modification	UP	Salt
Protein modification.protein folding	Protein biosynthesis.organellar translation machinery	0.1470588235294117	Protein modification	UP	Salt
Protein modification.pyroglutamate formation	Protein biosynthesis.organellar translation machinery	0.088235294117647	Protein modification	UP	Salt
Protein modification.targeting peptide maturation	Protein biosynthesis.organellar translation machinery	0.0441176470588235	Protein modification	UP	Salt
Protein modification.tyrosine sulfation	Protein biosynthesis.organellar translation machinery	0.0147058823529411	Protein modification	UP	Salt
Protein translocation.chloroplast	Protein biosynthesis.organellar translation machinery	0.1029411764705882	Protein translocation	UP	Salt
Protein translocation.endoplasmic reticulum	Protein biosynthesis.organellar translation machinery	0.0147058823529411	Protein translocation	UP	Salt
Protein translocation.mitochondrion	Protein biosynthesis.organellar translation machinery	0.1029411764705882	Protein translocation	UP	Salt
Protein translocation.nucleus	Protein biosynthesis.organellar translation machinery	0.0588235294117647	Protein translocation	UP	Salt
Protein translocation.peroxisome	Protein biosynthesis.organellar translation machinery	00:00:00	Protein translocation	UP	Salt
Protein translocation.plasmodesmata intercellular trafficking	Protein biosynthesis.organellar translation machinery	0.0441176470588235	Protein translocation	UP	Salt
RNA biosynthesis.DNA-binding transcriptional regulation	Protein biosynthesis.organellar translation machinery	0.1764705882352941	RNA biosynthesis	UP	Salt
RNA biosynthesis.DNA-dependent RNA polymerase complexes	Protein biosynthesis.organellar translation machinery	0.0294117647058823	RNA biosynthesis	UP	Salt
RNA biosynthesis.RNA polymerase I-dependent transcription	Protein biosynthesis.organellar translation machinery	00:00:00	RNA biosynthesis	UP	Salt
RNA biosynthesis.RNA polymerase II-dependent transcription	Protein biosynthesis.organellar translation machinery	0.0588235294117647	RNA biosynthesis	UP	Salt
RNA biosynthesis.RNA polymerase III-dependent transcription	Protein biosynthesis.organellar translation machinery	0.0294117647058823	RNA biosynthesis	UP	Salt
RNA biosynthesis.organellar gene expression machinery	Protein biosynthesis.organellar translation machinery	0.1617647058823529	RNA biosynthesis	UP	Salt
RNA biosynthesis.transcriptional co-regulation	Protein biosynthesis.organellar translation machinery	0.1470588235294117	RNA biosynthesis	UP	Salt
RNA homeostasis.RNA transport	Protein biosynthesis.organellar translation machinery	0.0441176470588235	RNA homeostasis	UP	Salt
RNA homeostasis.mRNA degradation	Protein biosynthesis.organellar translation machinery	0.0294117647058823	RNA homeostasis	UP	Salt
RNA homeostasis.mRNA silencing	Protein biosynthesis.organellar translation machinery	0.0441176470588235	RNA homeostasis	UP	Salt
RNA homeostasis.mRNA stress granule formation	Protein biosynthesis.organellar translation machinery	0.0147058823529411	RNA homeostasis	UP	Salt
RNA homeostasis.mRNA surveillance pathways	Protein biosynthesis.organellar translation machinery	0.0147058823529411	RNA homeostasis	UP	Salt
RNA homeostasis.mitochondrial mRNA homeostasis	Protein biosynthesis.organellar translation machinery	0.088235294117647	RNA homeostasis	UP	Salt
RNA homeostasis.plastidial mRNA homeostasis	Protein biosynthesis.organellar translation machinery	0.1470588235294117	RNA homeostasis	UP	Salt
RNA homeostasis.post-transcriptional regulator activities	Protein biosynthesis.organellar translation machinery	0.088235294117647	RNA homeostasis	UP	Salt
RNA processing.RNA pseudouridylation	Protein biosynthesis.organellar translation machinery	0.1029411764705882	RNA processing	UP	Salt
RNA processing.mRNA modification	Protein biosynthesis.organellar translation machinery	0.0294117647058823	RNA processing	UP	Salt
RNA processing.organelle RNA modification	Protein biosynthesis.organellar translation machinery	0.1470588235294117	RNA processing	UP	Salt
RNA processing.pre-RNA group-I/-II intron splicing	Protein biosynthesis.organellar translation machinery	0.1176470588235294	RNA processing	UP	Salt
RNA processing.pre-tRNA splicing	Protein biosynthesis.organellar translation machinery	00:00:00	RNA processing	UP	Salt
RNA processing.spliceosome-mediated pre-mRNA splicing	Protein biosynthesis.organellar translation machinery	0.0735294117647058	RNA processing	UP	Salt
RNA processing.tRNA modification	Protein biosynthesis.organellar translation machinery	0.088235294117647	RNA processing	UP	Salt
Redox homeostasis.ascorbate-based redox regulation	Protein biosynthesis.organellar translation machinery	0.1029411764705882	Redox homeostasis	UP	Salt
Redox homeostasis.glutathione-based redox regulation	Protein biosynthesis.organellar translation machinery	0.1764705882352941	Redox homeostasis	UP	Salt
Redox homeostasis.reactive electrophilic lipid homeostasis	Protein biosynthesis.organellar translation machinery	0.1176470588235294	Redox homeostasis	UP	Salt
Redox homeostasis.reactive oxygen scavenging	Protein biosynthesis.organellar translation machinery	0.088235294117647	Redox homeostasis	UP	Salt
Redox homeostasis.reactive oxygen-induced signalling	Protein biosynthesis.organellar translation machinery	0.1323529411764706	Redox homeostasis	UP	Salt
Redox homeostasis.thiol-based redox regulation	Protein biosynthesis.organellar translation machinery	0.1470588235294117	Redox homeostasis	UP	Salt
Redox homeostasis.tocopherol biosynthesis	Protein biosynthesis.organellar translation machinery	0.088235294117647	Redox homeostasis	UP	Salt
Secondary metabolism.alkaloid biosynthesis	Protein biosynthesis.organellar translation machinery	0.0147058823529411	Secondary metabolism	UP	Salt
Secondary metabolism.betaine biosynthesis	Protein biosynthesis.organellar translation machinery	0.0294117647058823	Secondary metabolism	UP	Salt
Secondary metabolism.oxalate homeostasis	Protein biosynthesis.organellar translation machinery	0.1176470588235294	Secondary metabolism	UP	Salt
Secondary metabolism.phenolics biosynthesis	Protein biosynthesis.organellar translation machinery	0.1617647058823529	Secondary metabolism	UP	Salt
Secondary metabolism.terpenoid biosynthesis	Protein biosynthesis.organellar translation machinery	0.1617647058823529	Secondary metabolism	UP	Salt
Solute transport.carrier-mediated transport	Protein biosynthesis.organellar translation machinery	0.1911764705882352	Solute transport	UP	Salt
Solute transport.channel-mediated transport	Protein biosynthesis.organellar translation machinery	0.1617647058823529	Solute transport	UP	Salt
Solute transport.porin-mediated transport	Protein biosynthesis.organellar translation machinery	0.0294117647058823	Solute transport	UP	Salt
Solute transport.primary active transport	Protein biosynthesis.organellar translation machinery	0.1617647058823529	Solute transport	UP	Salt
Vesicle trafficking.anterograde trafficking	Protein biosynthesis.organellar translation machinery	0.0147058823529411	Vesicle trafficking	UP	Salt
Vesicle trafficking.autophagosome formation	Protein biosynthesis.organellar translation machinery	0.1176470588235294	Vesicle trafficking	UP	Salt
Vesicle trafficking.clathrin coated vesicle machinery	Protein biosynthesis.organellar translation machinery	0.0147058823529411	Vesicle trafficking	UP	Salt
Vesicle trafficking.clathrin coated vesicle-independent machinery	Protein biosynthesis.organellar translation machinery	0.0147058823529411	Vesicle trafficking	UP	Salt
Vesicle trafficking.endocytic trafficking	Protein biosynthesis.organellar translation machinery	0.0441176470588235	Vesicle trafficking	UP	Salt
Vesicle trafficking.exocytic trafficking	Protein biosynthesis.organellar translation machinery	0.0735294117647058	Vesicle trafficking	UP	Salt
Vesicle trafficking.retrograde trafficking	Protein biosynthesis.organellar translation machinery	0.0294117647058823	Vesicle trafficking	UP	Salt
Vesicle trafficking.vesicle target membrane fusion	Protein biosynthesis.organellar translation machinery	0.0147058823529411	Vesicle trafficking	UP	Salt
Vesicle trafficking.vesicle tethering	Protein biosynthesis.organellar translation machinery	0.0588235294117647	Vesicle trafficking	UP	Salt
not assigned.annotated	Protein biosynthesis.organellar translation machinery	00:00:00	not assigned	UP	Salt
not assigned.not annotated	Protein biosynthesis.organellar translation machinery	00:00:00	not assigned	UP	Salt
Protein biosynthesis.translation elongation	Protein biosynthesis.ribosome biogenesis	0.088235294117647	Protein biosynthesis	UP	Salt
Protein biosynthesis.translation initiation	Protein biosynthesis.ribosome biogenesis	0.0441176470588235	Protein biosynthesis	UP	Salt
Protein biosynthesis.translation termination	Protein biosynthesis.ribosome biogenesis	0.0294117647058823	Protein biosynthesis	UP	Salt
Protein homeostasis.protein quality control	Protein biosynthesis.ribosome biogenesis	0.2352941176470588	Protein homeostasis	UP	Salt
Protein homeostasis.protein repair	Protein biosynthesis.ribosome biogenesis	0.0588235294117647	Protein homeostasis	UP	Salt
Protein homeostasis.protein storage	Protein biosynthesis.ribosome biogenesis	0.1029411764705882	Protein homeostasis	UP	Salt
Protein homeostasis.proteolysis	Protein biosynthesis.ribosome biogenesis	0.1911764705882352	Protein homeostasis	UP	Salt
Protein homeostasis.ubiquitin-proteasome system	Protein biosynthesis.ribosome biogenesis	0.1323529411764706	Protein homeostasis	UP	Salt
Protein modification.ADP-ribosylation	Protein biosynthesis.ribosome biogenesis	00:00:00	Protein modification	UP	Salt
Protein modification.S-glutathionylation	Protein biosynthesis.ribosome biogenesis	00:00:00	Protein modification	UP	Salt
Protein modification.acetylation	Protein biosynthesis.ribosome biogenesis	0.0147058823529411	Protein modification	UP	Salt
Protein modification.cysteine disulfide formation	Protein biosynthesis.ribosome biogenesis	00:00:00	Protein modification	UP	Salt
Protein modification.dephosphorylation	Protein biosynthesis.ribosome biogenesis	0.0588235294117647	Protein modification	UP	Salt
Protein modification.glycosylation	Protein biosynthesis.ribosome biogenesis	0.0294117647058823	Protein modification	UP	Salt
Protein modification.lipidation	Protein biosynthesis.ribosome biogenesis	0.0147058823529411	Protein modification	UP	Salt
Protein modification.methylation	Protein biosynthesis.ribosome biogenesis	0.1617647058823529	Protein modification	UP	Salt
Protein modification.peptide cyclisation	Protein biosynthesis.ribosome biogenesis	0.1911764705882352	Protein modification	UP	Salt
Protein modification.phosphorylation	Protein biosynthesis.ribosome biogenesis	0.0735294117647058	Protein modification	UP	Salt
Protein modification.protein folding	Protein biosynthesis.ribosome biogenesis	0.1176470588235294	Protein modification	UP	Salt
Protein modification.pyroglutamate formation	Protein biosynthesis.ribosome biogenesis	0.088235294117647	Protein modification	UP	Salt
Protein modification.targeting peptide maturation	Protein biosynthesis.ribosome biogenesis	0.0588235294117647	Protein modification	UP	Salt
Protein modification.tyrosine sulfation	Protein biosynthesis.ribosome biogenesis	0.0147058823529411	Protein modification	UP	Salt
Protein translocation.chloroplast	Protein biosynthesis.ribosome biogenesis	0.0735294117647058	Protein translocation	UP	Salt
Protein translocation.endoplasmic reticulum	Protein biosynthesis.ribosome biogenesis	0.0147058823529411	Protein translocation	UP	Salt
Protein translocation.mitochondrion	Protein biosynthesis.ribosome biogenesis	0.1470588235294117	Protein translocation	UP	Salt
Protein translocation.nucleus	Protein biosynthesis.ribosome biogenesis	0.0735294117647058	Protein translocation	UP	Salt
Protein translocation.peroxisome	Protein biosynthesis.ribosome biogenesis	0.0147058823529411	Protein translocation	UP	Salt
Protein translocation.plasmodesmata intercellular trafficking	Protein biosynthesis.ribosome biogenesis	0.0294117647058823	Protein translocation	UP	Salt
RNA biosynthesis.DNA-binding transcriptional regulation	Protein biosynthesis.ribosome biogenesis	0.2058823529411764	RNA biosynthesis	UP	Salt
RNA biosynthesis.DNA-dependent RNA polymerase complexes	Protein biosynthesis.ribosome biogenesis	0.0294117647058823	RNA biosynthesis	UP	Salt
RNA biosynthesis.RNA polymerase I-dependent transcription	Protein biosynthesis.ribosome biogenesis	00:00:00	RNA biosynthesis	UP	Salt
RNA biosynthesis.RNA polymerase II-dependent transcription	Protein biosynthesis.ribosome biogenesis	0.0588235294117647	RNA biosynthesis	UP	Salt
RNA biosynthesis.RNA polymerase III-dependent transcription	Protein biosynthesis.ribosome biogenesis	0.0294117647058823	RNA biosynthesis	UP	Salt
RNA biosynthesis.organellar gene expression machinery	Protein biosynthesis.ribosome biogenesis	0.1764705882352941	RNA biosynthesis	UP	Salt
RNA biosynthesis.transcriptional co-regulation	Protein biosynthesis.ribosome biogenesis	0.1617647058823529	RNA biosynthesis	UP	Salt
RNA homeostasis.RNA transport	Protein biosynthesis.ribosome biogenesis	0.0294117647058823	RNA homeostasis	UP	Salt
RNA homeostasis.mRNA degradation	Protein biosynthesis.ribosome biogenesis	0.0294117647058823	RNA homeostasis	UP	Salt
RNA homeostasis.mRNA silencing	Protein biosynthesis.ribosome biogenesis	0.0735294117647058	RNA homeostasis	UP	Salt
RNA homeostasis.mRNA stress granule formation	Protein biosynthesis.ribosome biogenesis	0.0147058823529411	RNA homeostasis	UP	Salt
RNA homeostasis.mRNA surveillance pathways	Protein biosynthesis.ribosome biogenesis	0.0441176470588235	RNA homeostasis	UP	Salt
RNA homeostasis.mitochondrial mRNA homeostasis	Protein biosynthesis.ribosome biogenesis	0.1176470588235294	RNA homeostasis	UP	Salt
RNA homeostasis.plastidial mRNA homeostasis	Protein biosynthesis.ribosome biogenesis	0.1323529411764706	RNA homeostasis	UP	Salt
RNA homeostasis.post-transcriptional regulator activities	Protein biosynthesis.ribosome biogenesis	0.1176470588235294	RNA homeostasis	UP	Salt
RNA processing.RNA pseudouridylation	Protein biosynthesis.ribosome biogenesis	0.1176470588235294	RNA processing	UP	Salt
RNA processing.mRNA modification	Protein biosynthesis.ribosome biogenesis	0.0441176470588235	RNA processing	UP	Salt
RNA processing.organelle RNA modification	Protein biosynthesis.ribosome biogenesis	0.1617647058823529	RNA processing	UP	Salt
RNA processing.pre-RNA group-I/-II intron splicing	Protein biosynthesis.ribosome biogenesis	0.1323529411764706	RNA processing	UP	Salt
RNA processing.pre-tRNA splicing	Protein biosynthesis.ribosome biogenesis	00:00:00	RNA processing	UP	Salt
RNA processing.spliceosome-mediated pre-mRNA splicing	Protein biosynthesis.ribosome biogenesis	0.0588235294117647	RNA processing	UP	Salt
RNA processing.tRNA modification	Protein biosynthesis.ribosome biogenesis	0.1029411764705882	RNA processing	UP	Salt
Redox homeostasis.ascorbate-based redox regulation	Protein biosynthesis.ribosome biogenesis	0.1176470588235294	Redox homeostasis	UP	Salt
Redox homeostasis.glutathione-based redox regulation	Protein biosynthesis.ribosome biogenesis	0.2352941176470588	Redox homeostasis	UP	Salt
Redox homeostasis.reactive electrophilic lipid homeostasis	Protein biosynthesis.ribosome biogenesis	0.1323529411764706	Redox homeostasis	UP	Salt
Redox homeostasis.reactive oxygen scavenging	Protein biosynthesis.ribosome biogenesis	0.1029411764705882	Redox homeostasis	UP	Salt
Redox homeostasis.reactive oxygen-induced signalling	Protein biosynthesis.ribosome biogenesis	0.1323529411764706	Redox homeostasis	UP	Salt
Redox homeostasis.thiol-based redox regulation	Protein biosynthesis.ribosome biogenesis	0.1029411764705882	Redox homeostasis	UP	Salt
Redox homeostasis.tocopherol biosynthesis	Protein biosynthesis.ribosome biogenesis	0.1176470588235294	Redox homeostasis	UP	Salt
Secondary metabolism.alkaloid biosynthesis	Protein biosynthesis.ribosome biogenesis	0.0441176470588235	Secondary metabolism	UP	Salt
Secondary metabolism.betaine biosynthesis	Protein biosynthesis.ribosome biogenesis	0.0441176470588235	Secondary metabolism	UP	Salt
Secondary metabolism.oxalate homeostasis	Protein biosynthesis.ribosome biogenesis	0.1470588235294117	Secondary metabolism	UP	Salt
Secondary metabolism.phenolics biosynthesis	Protein biosynthesis.ribosome biogenesis	0.2058823529411764	Secondary metabolism	UP	Salt
Secondary metabolism.terpenoid biosynthesis	Protein biosynthesis.ribosome biogenesis	0.1764705882352941	Secondary metabolism	UP	Salt
Solute transport.carrier-mediated transport	Protein biosynthesis.ribosome biogenesis	0.2352941176470588	Solute transport	UP	Salt
Solute transport.channel-mediated transport	Protein biosynthesis.ribosome biogenesis	0.1911764705882352	Solute transport	UP	Salt
Solute transport.porin-mediated transport	Protein biosynthesis.ribosome biogenesis	0.0294117647058823	Solute transport	UP	Salt
Solute transport.primary active transport	Protein biosynthesis.ribosome biogenesis	0.2058823529411764	Solute transport	UP	Salt
Vesicle trafficking.anterograde trafficking	Protein biosynthesis.ribosome biogenesis	0.0147058823529411	Vesicle trafficking	UP	Salt
Vesicle trafficking.autophagosome formation	Protein biosynthesis.ribosome biogenesis	0.1470588235294117	Vesicle trafficking	UP	Salt
Vesicle trafficking.clathrin coated vesicle machinery	Protein biosynthesis.ribosome biogenesis	0.0147058823529411	Vesicle trafficking	UP	Salt
Vesicle trafficking.clathrin coated vesicle-independent machinery	Protein biosynthesis.ribosome biogenesis	0.0147058823529411	Vesicle trafficking	UP	Salt
Vesicle trafficking.endocytic trafficking	Protein biosynthesis.ribosome biogenesis	0.088235294117647	Vesicle trafficking	UP	Salt
Vesicle trafficking.exocytic trafficking	Protein biosynthesis.ribosome biogenesis	0.088235294117647	Vesicle trafficking	UP	Salt
Vesicle trafficking.retrograde trafficking	Protein biosynthesis.ribosome biogenesis	0.0294117647058823	Vesicle trafficking	UP	Salt
Vesicle trafficking.vesicle target membrane fusion	Protein biosynthesis.ribosome biogenesis	0.0294117647058823	Vesicle trafficking	UP	Salt
Vesicle trafficking.vesicle tethering	Protein biosynthesis.ribosome biogenesis	0.088235294117647	Vesicle trafficking	UP	Salt
not assigned.annotated	Protein biosynthesis.ribosome biogenesis	00:00:00	not assigned	UP	Salt
not assigned.not annotated	Protein biosynthesis.ribosome biogenesis	0.0147058823529411	not assigned	UP	Salt
Protein biosynthesis.translation initiation	Protein biosynthesis.translation elongation	0.0294117647058823	Protein biosynthesis	UP	Salt
Protein biosynthesis.translation termination	Protein biosynthesis.translation elongation	0.0294117647058823	Protein biosynthesis	UP	Salt
Protein homeostasis.protein quality control	Protein biosynthesis.translation elongation	0.088235294117647	Protein homeostasis	UP	Salt
Protein homeostasis.protein repair	Protein biosynthesis.translation elongation	0.0147058823529411	Protein homeostasis	UP	Salt
Protein homeostasis.protein storage	Protein biosynthesis.translation elongation	0.0294117647058823	Protein homeostasis	UP	Salt
Protein homeostasis.proteolysis	Protein biosynthesis.translation elongation	0.088235294117647	Protein homeostasis	UP	Salt
Protein homeostasis.ubiquitin-proteasome system	Protein biosynthesis.translation elongation	0.0441176470588235	Protein homeostasis	UP	Salt
Protein modification.ADP-ribosylation	Protein biosynthesis.translation elongation	00:00:00	Protein modification	UP	Salt
Protein modification.S-glutathionylation	Protein biosynthesis.translation elongation	00:00:00	Protein modification	UP	Salt
Protein modification.acetylation	Protein biosynthesis.translation elongation	0.0147058823529411	Protein modification	UP	Salt
Protein modification.cysteine disulfide formation	Protein biosynthesis.translation elongation	00:00:00	Protein modification	UP	Salt
Protein modification.dephosphorylation	Protein biosynthesis.translation elongation	0.0294117647058823	Protein modification	UP	Salt
Protein modification.glycosylation	Protein biosynthesis.translation elongation	0.0147058823529411	Protein modification	UP	Salt
Protein modification.lipidation	Protein biosynthesis.translation elongation	0.0147058823529411	Protein modification	UP	Salt
Protein modification.methylation	Protein biosynthesis.translation elongation	0.0735294117647058	Protein modification	UP	Salt
Protein modification.peptide cyclisation	Protein biosynthesis.translation elongation	0.088235294117647	Protein modification	UP	Salt
Protein modification.phosphorylation	Protein biosynthesis.translation elongation	0.0294117647058823	Protein modification	UP	Salt
Protein modification.protein folding	Protein biosynthesis.translation elongation	0.0441176470588235	Protein modification	UP	Salt
Protein modification.pyroglutamate formation	Protein biosynthesis.translation elongation	0.0147058823529411	Protein modification	UP	Salt
Protein modification.targeting peptide maturation	Protein biosynthesis.translation elongation	0.0147058823529411	Protein modification	UP	Salt
Protein modification.tyrosine sulfation	Protein biosynthesis.translation elongation	00:00:00	Protein modification	UP	Salt
Protein translocation.chloroplast	Protein biosynthesis.translation elongation	0.0294117647058823	Protein translocation	UP	Salt
Protein translocation.endoplasmic reticulum	Protein biosynthesis.translation elongation	00:00:00	Protein translocation	UP	Salt
Protein translocation.mitochondrion	Protein biosynthesis.translation elongation	0.0588235294117647	Protein translocation	UP	Salt
Protein translocation.nucleus	Protein biosynthesis.translation elongation	0.0588235294117647	Protein translocation	UP	Salt
Protein translocation.peroxisome	Protein biosynthesis.translation elongation	00:00:00	Protein translocation	UP	Salt
Protein translocation.plasmodesmata intercellular trafficking	Protein biosynthesis.translation elongation	00:00:00	Protein translocation	UP	Salt
RNA biosynthesis.DNA-binding transcriptional regulation	Protein biosynthesis.translation elongation	0.088235294117647	RNA biosynthesis	UP	Salt
RNA biosynthesis.DNA-dependent RNA polymerase complexes	Protein biosynthesis.translation elongation	0.0294117647058823	RNA biosynthesis	UP	Salt
RNA biosynthesis.RNA polymerase I-dependent transcription	Protein biosynthesis.translation elongation	00:00:00	RNA biosynthesis	UP	Salt
RNA biosynthesis.RNA polymerase II-dependent transcription	Protein biosynthesis.translation elongation	0.0294117647058823	RNA biosynthesis	UP	Salt
RNA biosynthesis.RNA polymerase III-dependent transcription	Protein biosynthesis.translation elongation	0.0147058823529411	RNA biosynthesis	UP	Salt
RNA biosynthesis.organellar gene expression machinery	Protein biosynthesis.translation elongation	0.0588235294117647	RNA biosynthesis	UP	Salt
RNA biosynthesis.transcriptional co-regulation	Protein biosynthesis.translation elongation	0.0735294117647058	RNA biosynthesis	UP	Salt
RNA homeostasis.RNA transport	Protein biosynthesis.translation elongation	0.0294117647058823	RNA homeostasis	UP	Salt
RNA homeostasis.mRNA degradation	Protein biosynthesis.translation elongation	0.0147058823529411	RNA homeostasis	UP	Salt
RNA homeostasis.mRNA silencing	Protein biosynthesis.translation elongation	0.0588235294117647	RNA homeostasis	UP	Salt
RNA homeostasis.mRNA stress granule formation	Protein biosynthesis.translation elongation	00:00:00	RNA homeostasis	UP	Salt
RNA homeostasis.mRNA surveillance pathways	Protein biosynthesis.translation elongation	0.0147058823529411	RNA homeostasis	UP	Salt
RNA homeostasis.mitochondrial mRNA homeostasis	Protein biosynthesis.translation elongation	0.0441176470588235	RNA homeostasis	UP	Salt
RNA homeostasis.plastidial mRNA homeostasis	Protein biosynthesis.translation elongation	0.0441176470588235	RNA homeostasis	UP	Salt
RNA homeostasis.post-transcriptional regulator activities	Protein biosynthesis.translation elongation	0.0294117647058823	RNA homeostasis	UP	Salt
RNA processing.RNA pseudouridylation	Protein biosynthesis.translation elongation	0.0588235294117647	RNA processing	UP	Salt
RNA processing.mRNA modification	Protein biosynthesis.translation elongation	0.0441176470588235	RNA processing	UP	Salt
RNA processing.organelle RNA modification	Protein biosynthesis.translation elongation	0.0735294117647058	RNA processing	UP	Salt
RNA processing.pre-RNA group-I/-II intron splicing	Protein biosynthesis.translation elongation	0.0441176470588235	RNA processing	UP	Salt
RNA processing.pre-tRNA splicing	Protein biosynthesis.translation elongation	00:00:00	RNA processing	UP	Salt
RNA processing.spliceosome-mediated pre-mRNA splicing	Protein biosynthesis.translation elongation	0.0294117647058823	RNA processing	UP	Salt
RNA processing.tRNA modification	Protein biosynthesis.translation elongation	0.0588235294117647	RNA processing	UP	Salt
Redox homeostasis.ascorbate-based redox regulation	Protein biosynthesis.translation elongation	0.0735294117647058	Redox homeostasis	UP	Salt
Redox homeostasis.glutathione-based redox regulation	Protein biosynthesis.translation elongation	0.1029411764705882	Redox homeostasis	UP	Salt
Redox homeostasis.reactive electrophilic lipid homeostasis	Protein biosynthesis.translation elongation	0.0588235294117647	Redox homeostasis	UP	Salt
Redox homeostasis.reactive oxygen scavenging	Protein biosynthesis.translation elongation	0.0294117647058823	Redox homeostasis	UP	Salt
Redox homeostasis.reactive oxygen-induced signalling	Protein biosynthesis.translation elongation	0.0588235294117647	Redox homeostasis	UP	Salt
Redox homeostasis.thiol-based redox regulation	Protein biosynthesis.translation elongation	0.0294117647058823	Redox homeostasis	UP	Salt
Redox homeostasis.tocopherol biosynthesis	Protein biosynthesis.translation elongation	0.0588235294117647	Redox homeostasis	UP	Salt
Secondary metabolism.alkaloid biosynthesis	Protein biosynthesis.translation elongation	0.0294117647058823	Secondary metabolism	UP	Salt
Secondary metabolism.betaine biosynthesis	Protein biosynthesis.translation elongation	0.0147058823529411	Secondary metabolism	UP	Salt
Secondary metabolism.oxalate homeostasis	Protein biosynthesis.translation elongation	0.0588235294117647	Secondary metabolism	UP	Salt
Secondary metabolism.phenolics biosynthesis	Protein biosynthesis.translation elongation	0.1029411764705882	Secondary metabolism	UP	Salt
Secondary metabolism.terpenoid biosynthesis	Protein biosynthesis.translation elongation	0.0735294117647058	Secondary metabolism	UP	Salt
Solute transport.carrier-mediated transport	Protein biosynthesis.translation elongation	0.1029411764705882	Solute transport	UP	Salt
Solute transport.channel-mediated transport	Protein biosynthesis.translation elongation	0.0735294117647058	Solute transport	UP	Salt
Solute transport.porin-mediated transport	Protein biosynthesis.translation elongation	0.0147058823529411	Solute transport	UP	Salt
Solute transport.primary active transport	Protein biosynthesis.translation elongation	0.088235294117647	Solute transport	UP	Salt
Vesicle trafficking.anterograde trafficking	Protein biosynthesis.translation elongation	0.0147058823529411	Vesicle trafficking	UP	Salt
Vesicle trafficking.autophagosome formation	Protein biosynthesis.translation elongation	0.0441176470588235	Vesicle trafficking	UP	Salt
Vesicle trafficking.clathrin coated vesicle machinery	Protein biosynthesis.translation elongation	0.0147058823529411	Vesicle trafficking	UP	Salt
Vesicle trafficking.clathrin coated vesicle-independent machinery	Protein biosynthesis.translation elongation	0.0147058823529411	Vesicle trafficking	UP	Salt
Vesicle trafficking.endocytic trafficking	Protein biosynthesis.translation elongation	0.0147058823529411	Vesicle trafficking	UP	Salt
Vesicle trafficking.exocytic trafficking	Protein biosynthesis.translation elongation	0.0294117647058823	Vesicle trafficking	UP	Salt
Vesicle trafficking.retrograde trafficking	Protein biosynthesis.translation elongation	0.0147058823529411	Vesicle trafficking	UP	Salt
Vesicle trafficking.vesicle target membrane fusion	Protein biosynthesis.translation elongation	00:00:00	Vesicle trafficking	UP	Salt
Vesicle trafficking.vesicle tethering	Protein biosynthesis.translation elongation	0.0147058823529411	Vesicle trafficking	UP	Salt
not assigned.annotated	Protein biosynthesis.translation elongation	00:00:00	not assigned	UP	Salt
not assigned.not annotated	Protein biosynthesis.translation elongation	00:00:00	not assigned	UP	Salt
Protein biosynthesis.translation termination	Protein biosynthesis.translation initiation	0.0147058823529411	Protein biosynthesis	UP	Salt
Protein homeostasis.protein quality control	Protein biosynthesis.translation initiation	0.0588235294117647	Protein homeostasis	UP	Salt
Protein homeostasis.protein repair	Protein biosynthesis.translation initiation	0.0147058823529411	Protein homeostasis	UP	Salt
Protein homeostasis.protein storage	Protein biosynthesis.translation initiation	0.0147058823529411	Protein homeostasis	UP	Salt
Protein homeostasis.proteolysis	Protein biosynthesis.translation initiation	0.0588235294117647	Protein homeostasis	UP	Salt
Protein homeostasis.ubiquitin-proteasome system	Protein biosynthesis.translation initiation	0.0588235294117647	Protein homeostasis	UP	Salt
Protein modification.ADP-ribosylation	Protein biosynthesis.translation initiation	00:00:00	Protein modification	UP	Salt
Protein modification.S-glutathionylation	Protein biosynthesis.translation initiation	00:00:00	Protein modification	UP	Salt
Protein modification.acetylation	Protein biosynthesis.translation initiation	00:00:00	Protein modification	UP	Salt
Protein modification.cysteine disulfide formation	Protein biosynthesis.translation initiation	00:00:00	Protein modification	UP	Salt
Protein modification.dephosphorylation	Protein biosynthesis.translation initiation	0.0147058823529411	Protein modification	UP	Salt
Protein modification.glycosylation	Protein biosynthesis.translation initiation	0.0147058823529411	Protein modification	UP	Salt
Protein modification.lipidation	Protein biosynthesis.translation initiation	0.0294117647058823	Protein modification	UP	Salt
Protein modification.methylation	Protein biosynthesis.translation initiation	0.0588235294117647	Protein modification	UP	Salt
Protein modification.peptide cyclisation	Protein biosynthesis.translation initiation	0.0441176470588235	Protein modification	UP	Salt
Protein modification.phosphorylation	Protein biosynthesis.translation initiation	0.0294117647058823	Protein modification	UP	Salt
Protein modification.protein folding	Protein biosynthesis.translation initiation	0.0294117647058823	Protein modification	UP	Salt
Protein modification.pyroglutamate formation	Protein biosynthesis.translation initiation	0.0147058823529411	Protein modification	UP	Salt
Protein modification.targeting peptide maturation	Protein biosynthesis.translation initiation	00:00:00	Protein modification	UP	Salt
Protein modification.tyrosine sulfation	Protein biosynthesis.translation initiation	00:00:00	Protein modification	UP	Salt
Protein translocation.chloroplast	Protein biosynthesis.translation initiation	0.0147058823529411	Protein translocation	UP	Salt
Protein translocation.endoplasmic reticulum	Protein biosynthesis.translation initiation	00:00:00	Protein translocation	UP	Salt
Protein translocation.mitochondrion	Protein biosynthesis.translation initiation	0.0441176470588235	Protein translocation	UP	Salt
Protein translocation.nucleus	Protein biosynthesis.translation initiation	0.0294117647058823	Protein translocation	UP	Salt
Protein translocation.peroxisome	Protein biosynthesis.translation initiation	0.0147058823529411	Protein translocation	UP	Salt
Protein translocation.plasmodesmata intercellular trafficking	Protein biosynthesis.translation initiation	00:00:00	Protein translocation	UP	Salt
RNA biosynthesis.DNA-binding transcriptional regulation	Protein biosynthesis.translation initiation	0.0588235294117647	RNA biosynthesis	UP	Salt
RNA biosynthesis.DNA-dependent RNA polymerase complexes	Protein biosynthesis.translation initiation	0.0147058823529411	RNA biosynthesis	UP	Salt
RNA biosynthesis.RNA polymerase I-dependent transcription	Protein biosynthesis.translation initiation	00:00:00	RNA biosynthesis	UP	Salt
RNA biosynthesis.RNA polymerase II-dependent transcription	Protein biosynthesis.translation initiation	0.0147058823529411	RNA biosynthesis	UP	Salt
RNA biosynthesis.RNA polymerase III-dependent transcription	Protein biosynthesis.translation initiation	0.0147058823529411	RNA biosynthesis	UP	Salt
RNA biosynthesis.organellar gene expression machinery	Protein biosynthesis.translation initiation	0.0294117647058823	RNA biosynthesis	UP	Salt
RNA biosynthesis.transcriptional co-regulation	Protein biosynthesis.translation initiation	0.0441176470588235	RNA biosynthesis	UP	Salt
RNA homeostasis.RNA transport	Protein biosynthesis.translation initiation	0.0441176470588235	RNA homeostasis	UP	Salt
RNA homeostasis.mRNA degradation	Protein biosynthesis.translation initiation	0.0294117647058823	RNA homeostasis	UP	Salt
RNA homeostasis.mRNA silencing	Protein biosynthesis.translation initiation	0.0441176470588235	RNA homeostasis	UP	Salt
RNA homeostasis.mRNA stress granule formation	Protein biosynthesis.translation initiation	00:00:00	RNA homeostasis	UP	Salt
RNA homeostasis.mRNA surveillance pathways	Protein biosynthesis.translation initiation	0.0147058823529411	RNA homeostasis	UP	Salt
RNA homeostasis.mitochondrial mRNA homeostasis	Protein biosynthesis.translation initiation	0.0441176470588235	RNA homeostasis	UP	Salt
RNA homeostasis.plastidial mRNA homeostasis	Protein biosynthesis.translation initiation	0.0294117647058823	RNA homeostasis	UP	Salt
RNA homeostasis.post-transcriptional regulator activities	Protein biosynthesis.translation initiation	0.0441176470588235	RNA homeostasis	UP	Salt
RNA processing.RNA pseudouridylation	Protein biosynthesis.translation initiation	0.0294117647058823	RNA processing	UP	Salt
RNA processing.mRNA modification	Protein biosynthesis.translation initiation	0.0294117647058823	RNA processing	UP	Salt
RNA processing.organelle RNA modification	Protein biosynthesis.translation initiation	0.0441176470588235	RNA processing	UP	Salt
RNA processing.pre-RNA group-I/-II intron splicing	Protein biosynthesis.translation initiation	0.0294117647058823	RNA processing	UP	Salt
RNA processing.pre-tRNA splicing	Protein biosynthesis.translation initiation	00:00:00	RNA processing	UP	Salt
RNA processing.spliceosome-mediated pre-mRNA splicing	Protein biosynthesis.translation initiation	0.0441176470588235	RNA processing	UP	Salt
RNA processing.tRNA modification	Protein biosynthesis.translation initiation	0.0294117647058823	RNA processing	UP	Salt
Redox homeostasis.ascorbate-based redox regulation	Protein biosynthesis.translation initiation	0.0441176470588235	Redox homeostasis	UP	Salt
Redox homeostasis.glutathione-based redox regulation	Protein biosynthesis.translation initiation	0.0588235294117647	Redox homeostasis	UP	Salt
Redox homeostasis.reactive electrophilic lipid homeostasis	Protein biosynthesis.translation initiation	0.0441176470588235	Redox homeostasis	UP	Salt
Redox homeostasis.reactive oxygen scavenging	Protein biosynthesis.translation initiation	0.0441176470588235	Redox homeostasis	UP	Salt
Redox homeostasis.reactive oxygen-induced signalling	Protein biosynthesis.translation initiation	0.0294117647058823	Redox homeostasis	UP	Salt
Redox homeostasis.thiol-based redox regulation	Protein biosynthesis.translation initiation	0.0441176470588235	Redox homeostasis	UP	Salt
Redox homeostasis.tocopherol biosynthesis	Protein biosynthesis.translation initiation	0.0294117647058823	Redox homeostasis	UP	Salt
Secondary metabolism.alkaloid biosynthesis	Protein biosynthesis.translation initiation	0.0147058823529411	Secondary metabolism	UP	Salt
Secondary metabolism.betaine biosynthesis	Protein biosynthesis.translation initiation	0.0147058823529411	Secondary metabolism	UP	Salt
Secondary metabolism.oxalate homeostasis	Protein biosynthesis.translation initiation	0.0441176470588235	Secondary metabolism	UP	Salt
Secondary metabolism.phenolics biosynthesis	Protein biosynthesis.translation initiation	0.0441176470588235	Secondary metabolism	UP	Salt
Secondary metabolism.terpenoid biosynthesis	Protein biosynthesis.translation initiation	0.0441176470588235	Secondary metabolism	UP	Salt
Solute transport.carrier-mediated transport	Protein biosynthesis.translation initiation	0.0588235294117647	Solute transport	UP	Salt
Solute transport.channel-mediated transport	Protein biosynthesis.translation initiation	0.0588235294117647	Solute transport	UP	Salt
Solute transport.porin-mediated transport	Protein biosynthesis.translation initiation	0.0147058823529411	Solute transport	UP	Salt
Solute transport.primary active transport	Protein biosynthesis.translation initiation	0.0588235294117647	Solute transport	UP	Salt
Vesicle trafficking.anterograde trafficking	Protein biosynthesis.translation initiation	0.0147058823529411	Vesicle trafficking	UP	Salt
Vesicle trafficking.autophagosome formation	Protein biosynthesis.translation initiation	0.0441176470588235	Vesicle trafficking	UP	Salt
Vesicle trafficking.clathrin coated vesicle machinery	Protein biosynthesis.translation initiation	0.0147058823529411	Vesicle trafficking	UP	Salt
Vesicle trafficking.clathrin coated vesicle-independent machinery	Protein biosynthesis.translation initiation	00:00:00	Vesicle trafficking	UP	Salt
Vesicle trafficking.endocytic trafficking	Protein biosynthesis.translation initiation	0.0147058823529411	Vesicle trafficking	UP	Salt
Vesicle trafficking.exocytic trafficking	Protein biosynthesis.translation initiation	0.0294117647058823	Vesicle trafficking	UP	Salt
Vesicle trafficking.retrograde trafficking	Protein biosynthesis.translation initiation	0.0147058823529411	Vesicle trafficking	UP	Salt
Vesicle trafficking.vesicle target membrane fusion	Protein biosynthesis.translation initiation	0.0147058823529411	Vesicle trafficking	UP	Salt
Vesicle trafficking.vesicle tethering	Protein biosynthesis.translation initiation	0.0294117647058823	Vesicle trafficking	UP	Salt
not assigned.annotated	Protein biosynthesis.translation initiation	00:00:00	not assigned	UP	Salt
not assigned.not annotated	Protein biosynthesis.translation initiation	0.0147058823529411	not assigned	UP	Salt
Protein homeostasis.protein quality control	Protein biosynthesis.translation termination	0.0441176470588235	Protein homeostasis	UP	Salt
Protein homeostasis.protein repair	Protein biosynthesis.translation termination	0.0147058823529411	Protein homeostasis	UP	Salt
Protein homeostasis.protein storage	Protein biosynthesis.translation termination	0.0147058823529411	Protein homeostasis	UP	Salt
Protein homeostasis.proteolysis	Protein biosynthesis.translation termination	0.0441176470588235	Protein homeostasis	UP	Salt
Protein homeostasis.ubiquitin-proteasome system	Protein biosynthesis.translation termination	0.0441176470588235	Protein homeostasis	UP	Salt
Protein modification.ADP-ribosylation	Protein biosynthesis.translation termination	00:00:00	Protein modification	UP	Salt
Protein modification.S-glutathionylation	Protein biosynthesis.translation termination	00:00:00	Protein modification	UP	Salt
Protein modification.acetylation	Protein biosynthesis.translation termination	00:00:00	Protein modification	UP	Salt
Protein modification.cysteine disulfide formation	Protein biosynthesis.translation termination	00:00:00	Protein modification	UP	Salt
Protein modification.dephosphorylation	Protein biosynthesis.translation termination	0.0147058823529411	Protein modification	UP	Salt
Protein modification.glycosylation	Protein biosynthesis.translation termination	00:00:00	Protein modification	UP	Salt
Protein modification.lipidation	Protein biosynthesis.translation termination	00:00:00	Protein modification	UP	Salt
Protein modification.methylation	Protein biosynthesis.translation termination	0.0588235294117647	Protein modification	UP	Salt
Protein modification.peptide cyclisation	Protein biosynthesis.translation termination	0.0588235294117647	Protein modification	UP	Salt
Protein modification.phosphorylation	Protein biosynthesis.translation termination	0.0147058823529411	Protein modification	UP	Salt
Protein modification.protein folding	Protein biosynthesis.translation termination	0.0147058823529411	Protein modification	UP	Salt
Protein modification.pyroglutamate formation	Protein biosynthesis.translation termination	00:00:00	Protein modification	UP	Salt
Protein modification.targeting peptide maturation	Protein biosynthesis.translation termination	0.0147058823529411	Protein modification	UP	Salt
Protein modification.tyrosine sulfation	Protein biosynthesis.translation termination	00:00:00	Protein modification	UP	Salt
Protein translocation.chloroplast	Protein biosynthesis.translation termination	0.0147058823529411	Protein translocation	UP	Salt
Protein translocation.endoplasmic reticulum	Protein biosynthesis.translation termination	00:00:00	Protein translocation	UP	Salt
Protein translocation.mitochondrion	Protein biosynthesis.translation termination	0.0147058823529411	Protein translocation	UP	Salt
Protein translocation.nucleus	Protein biosynthesis.translation termination	0.0294117647058823	Protein translocation	UP	Salt
Protein translocation.peroxisome	Protein biosynthesis.translation termination	00:00:00	Protein translocation	UP	Salt
Protein translocation.plasmodesmata intercellular trafficking	Protein biosynthesis.translation termination	00:00:00	Protein translocation	UP	Salt
RNA biosynthesis.DNA-binding transcriptional regulation	Protein biosynthesis.translation termination	0.0588235294117647	RNA biosynthesis	UP	Salt
RNA biosynthesis.DNA-dependent RNA polymerase complexes	Protein biosynthesis.translation termination	0.0147058823529411	RNA biosynthesis	UP	Salt
RNA biosynthesis.RNA polymerase I-dependent transcription	Protein biosynthesis.translation termination	00:00:00	RNA biosynthesis	UP	Salt
RNA biosynthesis.RNA polymerase II-dependent transcription	Protein biosynthesis.translation termination	00:00:00	RNA biosynthesis	UP	Salt
RNA biosynthesis.RNA polymerase III-dependent transcription	Protein biosynthesis.translation termination	00:00:00	RNA biosynthesis	UP	Salt
RNA biosynthesis.organellar gene expression machinery	Protein biosynthesis.translation termination	0.0147058823529411	RNA biosynthesis	UP	Salt
RNA biosynthesis.transcriptional co-regulation	Protein biosynthesis.translation termination	0.0441176470588235	RNA biosynthesis	UP	Salt
RNA homeostasis.RNA transport	Protein biosynthesis.translation termination	0.0147058823529411	RNA homeostasis	UP	Salt
RNA homeostasis.mRNA degradation	Protein biosynthesis.translation termination	00:00:00	RNA homeostasis	UP	Salt
RNA homeostasis.mRNA silencing	Protein biosynthesis.translation termination	0.0294117647058823	RNA homeostasis	UP	Salt
RNA homeostasis.mRNA stress granule formation	Protein biosynthesis.translation termination	0.0147058823529411	RNA homeostasis	UP	Salt
RNA homeostasis.mRNA surveillance pathways	Protein biosynthesis.translation termination	0.0294117647058823	RNA homeostasis	UP	Salt
RNA homeostasis.mitochondrial mRNA homeostasis	Protein biosynthesis.translation termination	0.0294117647058823	RNA homeostasis	UP	Salt
RNA homeostasis.plastidial mRNA homeostasis	Protein biosynthesis.translation termination	0.0294117647058823	RNA homeostasis	UP	Salt
RNA homeostasis.post-transcriptional regulator activities	Protein biosynthesis.translation termination	0.0147058823529411	RNA homeostasis	UP	Salt
RNA processing.RNA pseudouridylation	Protein biosynthesis.translation termination	0.0294117647058823	RNA processing	UP	Salt
RNA processing.mRNA modification	Protein biosynthesis.translation termination	0.0294117647058823	RNA processing	UP	Salt
RNA processing.organelle RNA modification	Protein biosynthesis.translation termination	0.0294117647058823	RNA processing	UP	Salt
RNA processing.pre-RNA group-I/-II intron splicing	Protein biosynthesis.translation termination	0.0294117647058823	RNA processing	UP	Salt
RNA processing.pre-tRNA splicing	Protein biosynthesis.translation termination	00:00:00	RNA processing	UP	Salt
RNA processing.spliceosome-mediated pre-mRNA splicing	Protein biosynthesis.translation termination	0.0147058823529411	RNA processing	UP	Salt
RNA processing.tRNA modification	Protein biosynthesis.translation termination	0.0294117647058823	RNA processing	UP	Salt
Redox homeostasis.ascorbate-based redox regulation	Protein biosynthesis.translation termination	0.0294117647058823	Redox homeostasis	UP	Salt
Redox homeostasis.glutathione-based redox regulation	Protein biosynthesis.translation termination	0.0588235294117647	Redox homeostasis	UP	Salt
Redox homeostasis.reactive electrophilic lipid homeostasis	Protein biosynthesis.translation termination	0.0441176470588235	Redox homeostasis	UP	Salt
Redox homeostasis.reactive oxygen scavenging	Protein biosynthesis.translation termination	0.0294117647058823	Redox homeostasis	UP	Salt
Redox homeostasis.reactive oxygen-induced signalling	Protein biosynthesis.translation termination	0.0294117647058823	Redox homeostasis	UP	Salt
Redox homeostasis.thiol-based redox regulation	Protein biosynthesis.translation termination	0.0147058823529411	Redox homeostasis	UP	Salt
Redox homeostasis.tocopherol biosynthesis	Protein biosynthesis.translation termination	0.0294117647058823	Redox homeostasis	UP	Salt
Secondary metabolism.alkaloid biosynthesis	Protein biosynthesis.translation termination	0.0147058823529411	Secondary metabolism	UP	Salt
Secondary metabolism.betaine biosynthesis	Protein biosynthesis.translation termination	00:00:00	Secondary metabolism	UP	Salt
Secondary metabolism.oxalate homeostasis	Protein biosynthesis.translation termination	0.0441176470588235	Secondary metabolism	UP	Salt
Secondary metabolism.phenolics biosynthesis	Protein biosynthesis.translation termination	0.0735294117647058	Secondary metabolism	UP	Salt
Secondary metabolism.terpenoid biosynthesis	Protein biosynthesis.translation termination	0.0735294117647058	Secondary metabolism	UP	Salt
Solute transport.carrier-mediated transport	Protein biosynthesis.translation termination	0.0735294117647058	Solute transport	UP	Salt
Solute transport.channel-mediated transport	Protein biosynthesis.translation termination	0.0588235294117647	Solute transport	UP	Salt
Solute transport.porin-mediated transport	Protein biosynthesis.translation termination	00:00:00	Solute transport	UP	Salt
Solute transport.primary active transport	Protein biosynthesis.translation termination	0.0735294117647058	Solute transport	UP	Salt
Vesicle trafficking.anterograde trafficking	Protein biosynthesis.translation termination	00:00:00	Vesicle trafficking	UP	Salt
Vesicle trafficking.autophagosome formation	Protein biosynthesis.translation termination	0.0147058823529411	Vesicle trafficking	UP	Salt
Vesicle trafficking.clathrin coated vesicle machinery	Protein biosynthesis.translation termination	00:00:00	Vesicle trafficking	UP	Salt
Vesicle trafficking.clathrin coated vesicle-independent machinery	Protein biosynthesis.translation termination	00:00:00	Vesicle trafficking	UP	Salt
Vesicle trafficking.endocytic trafficking	Protein biosynthesis.translation termination	0.0147058823529411	Vesicle trafficking	UP	Salt
Vesicle trafficking.exocytic trafficking	Protein biosynthesis.translation termination	0.0147058823529411	Vesicle trafficking	UP	Salt
Vesicle trafficking.retrograde trafficking	Protein biosynthesis.translation termination	00:00:00	Vesicle trafficking	UP	Salt
Vesicle trafficking.vesicle target membrane fusion	Protein biosynthesis.translation termination	00:00:00	Vesicle trafficking	UP	Salt
Vesicle trafficking.vesicle tethering	Protein biosynthesis.translation termination	00:00:00	Vesicle trafficking	UP	Salt
not assigned.annotated	Protein biosynthesis.translation termination	00:00:00	not assigned	UP	Salt
not assigned.not annotated	Protein biosynthesis.translation termination	00:00:00	not assigned	UP	Salt
Protein homeostasis.protein repair	Protein homeostasis.protein quality control	0.0588235294117647	Protein homeostasis	UP	Salt
Protein homeostasis.protein storage	Protein homeostasis.protein quality control	0.1764705882352941	Protein homeostasis	UP	Salt
Protein homeostasis.proteolysis	Protein homeostasis.protein quality control	0.3382352941176471	Protein homeostasis	UP	Salt
Protein homeostasis.ubiquitin-proteasome system	Protein homeostasis.protein quality control	0.2941176470588235	Protein homeostasis	UP	Salt
Protein modification.ADP-ribosylation	Protein homeostasis.protein quality control	0.0147058823529411	Protein modification	UP	Salt
Protein modification.S-glutathionylation	Protein homeostasis.protein quality control	00:00:00	Protein modification	UP	Salt
Protein modification.acetylation	Protein homeostasis.protein quality control	0.0147058823529411	Protein modification	UP	Salt
Protein modification.cysteine disulfide formation	Protein homeostasis.protein quality control	00:00:00	Protein modification	UP	Salt
Protein modification.dephosphorylation	Protein homeostasis.protein quality control	0.0588235294117647	Protein modification	UP	Salt
Protein modification.glycosylation	Protein homeostasis.protein quality control	0.0294117647058823	Protein modification	UP	Salt
Protein modification.lipidation	Protein homeostasis.protein quality control	0.0294117647058823	Protein modification	UP	Salt
Protein modification.methylation	Protein homeostasis.protein quality control	0.2941176470588235	Protein modification	UP	Salt
Protein modification.peptide cyclisation	Protein homeostasis.protein quality control	0.4411764705882353	Protein modification	UP	Salt
Protein modification.phosphorylation	Protein homeostasis.protein quality control	0.1029411764705882	Protein modification	UP	Salt
Protein modification.protein folding	Protein homeostasis.protein quality control	0.2058823529411764	Protein modification	UP	Salt
Protein modification.pyroglutamate formation	Protein homeostasis.protein quality control	0.1176470588235294	Protein modification	UP	Salt
Protein modification.targeting peptide maturation	Protein homeostasis.protein quality control	0.1176470588235294	Protein modification	UP	Salt
Protein modification.tyrosine sulfation	Protein homeostasis.protein quality control	0.0147058823529411	Protein modification	UP	Salt
Protein translocation.chloroplast	Protein homeostasis.protein quality control	0.088235294117647	Protein translocation	UP	Salt
Protein translocation.endoplasmic reticulum	Protein homeostasis.protein quality control	0.0147058823529411	Protein translocation	UP	Salt
Protein translocation.mitochondrion	Protein homeostasis.protein quality control	0.2058823529411764	Protein translocation	UP	Salt
Protein translocation.nucleus	Protein homeostasis.protein quality control	0.0735294117647058	Protein translocation	UP	Salt
Protein translocation.peroxisome	Protein homeostasis.protein quality control	0.0294117647058823	Protein translocation	UP	Salt
Protein translocation.plasmodesmata intercellular trafficking	Protein homeostasis.protein quality control	0.0294117647058823	Protein translocation	UP	Salt
RNA biosynthesis.DNA-binding transcriptional regulation	Protein homeostasis.protein quality control	0.4852941176470588	RNA biosynthesis	UP	Salt
RNA biosynthesis.DNA-dependent RNA polymerase complexes	Protein homeostasis.protein quality control	0.0294117647058823	RNA biosynthesis	UP	Salt
RNA biosynthesis.RNA polymerase I-dependent transcription	Protein homeostasis.protein quality control	00:00:00	RNA biosynthesis	UP	Salt
RNA biosynthesis.RNA polymerase II-dependent transcription	Protein homeostasis.protein quality control	0.1323529411764706	RNA biosynthesis	UP	Salt
RNA biosynthesis.RNA polymerase III-dependent transcription	Protein homeostasis.protein quality control	0.0294117647058823	RNA biosynthesis	UP	Salt
RNA biosynthesis.organellar gene expression machinery	Protein homeostasis.protein quality control	0.2205882352941176	RNA biosynthesis	UP	Salt
RNA biosynthesis.transcriptional co-regulation	Protein homeostasis.protein quality control	0.2647058823529412	RNA biosynthesis	UP	Salt
RNA homeostasis.RNA transport	Protein homeostasis.protein quality control	0.0588235294117647	RNA homeostasis	UP	Salt
RNA homeostasis.mRNA degradation	Protein homeostasis.protein quality control	0.0441176470588235	RNA homeostasis	UP	Salt
RNA homeostasis.mRNA silencing	Protein homeostasis.protein quality control	0.1029411764705882	RNA homeostasis	UP	Salt
RNA homeostasis.mRNA stress granule formation	Protein homeostasis.protein quality control	0.0147058823529411	RNA homeostasis	UP	Salt
RNA homeostasis.mRNA surveillance pathways	Protein homeostasis.protein quality control	0.1029411764705882	RNA homeostasis	UP	Salt
RNA homeostasis.mitochondrial mRNA homeostasis	Protein homeostasis.protein quality control	0.1176470588235294	RNA homeostasis	UP	Salt
RNA homeostasis.plastidial mRNA homeostasis	Protein homeostasis.protein quality control	0.1323529411764706	RNA homeostasis	UP	Salt
RNA homeostasis.post-transcriptional regulator activities	Protein homeostasis.protein quality control	0.2352941176470588	RNA homeostasis	UP	Salt
RNA processing.RNA pseudouridylation	Protein homeostasis.protein quality control	0.1176470588235294	RNA processing	UP	Salt
RNA processing.mRNA modification	Protein homeostasis.protein quality control	0.0735294117647058	RNA processing	UP	Salt
RNA processing.organelle RNA modification	Protein homeostasis.protein quality control	0.1911764705882352	RNA processing	UP	Salt
RNA processing.pre-RNA group-I/-II intron splicing	Protein homeostasis.protein quality control	0.1470588235294117	RNA processing	UP	Salt
RNA processing.pre-tRNA splicing	Protein homeostasis.protein quality control	00:00:00	RNA processing	UP	Salt
RNA processing.spliceosome-mediated pre-mRNA splicing	Protein homeostasis.protein quality control	0.1176470588235294	RNA processing	UP	Salt
RNA processing.tRNA modification	Protein homeostasis.protein quality control	0.1029411764705882	RNA processing	UP	Salt
Redox homeostasis.ascorbate-based redox regulation	Protein homeostasis.protein quality control	0.1470588235294117	Redox homeostasis	UP	Salt
Redox homeostasis.glutathione-based redox regulation	Protein homeostasis.protein quality control	0.4558823529411764	Redox homeostasis	UP	Salt
Redox homeostasis.reactive electrophilic lipid homeostasis	Protein homeostasis.protein quality control	0.2352941176470588	Redox homeostasis	UP	Salt
Redox homeostasis.reactive oxygen scavenging	Protein homeostasis.protein quality control	0.1617647058823529	Redox homeostasis	UP	Salt
Redox homeostasis.reactive oxygen-induced signalling	Protein homeostasis.protein quality control	0.2205882352941176	Redox homeostasis	UP	Salt
Redox homeostasis.thiol-based redox regulation	Protein homeostasis.protein quality control	0.2058823529411764	Redox homeostasis	UP	Salt
Redox homeostasis.tocopherol biosynthesis	Protein homeostasis.protein quality control	0.1911764705882352	Redox homeostasis	UP	Salt
Secondary metabolism.alkaloid biosynthesis	Protein homeostasis.protein quality control	0.0588235294117647	Secondary metabolism	UP	Salt
Secondary metabolism.betaine biosynthesis	Protein homeostasis.protein quality control	0.0588235294117647	Secondary metabolism	UP	Salt
Secondary metabolism.oxalate homeostasis	Protein homeostasis.protein quality control	0.3235294117647059	Secondary metabolism	UP	Salt
Secondary metabolism.phenolics biosynthesis	Protein homeostasis.protein quality control	0.4558823529411764	Secondary metabolism	UP	Salt
Secondary metabolism.terpenoid biosynthesis	Protein homeostasis.protein quality control	0.3529411764705882	Secondary metabolism	UP	Salt
Solute transport.carrier-mediated transport	Protein homeostasis.protein quality control	0.5441176470588235	Solute transport	UP	Salt
Solute transport.channel-mediated transport	Protein homeostasis.protein quality control	0.3676470588235294	Solute transport	UP	Salt
Solute transport.porin-mediated transport	Protein homeostasis.protein quality control	0.0294117647058823	Solute transport	UP	Salt
Solute transport.primary active transport	Protein homeostasis.protein quality control	0.4264705882352941	Solute transport	UP	Salt
Vesicle trafficking.anterograde trafficking	Protein homeostasis.protein quality control	0.0441176470588235	Vesicle trafficking	UP	Salt
Vesicle trafficking.autophagosome formation	Protein homeostasis.protein quality control	0.3088235294117647	Vesicle trafficking	UP	Salt
Vesicle trafficking.clathrin coated vesicle machinery	Protein homeostasis.protein quality control	0.0441176470588235	Vesicle trafficking	UP	Salt
Vesicle trafficking.clathrin coated vesicle-independent machinery	Protein homeostasis.protein quality control	0.0147058823529411	Vesicle trafficking	UP	Salt
Vesicle trafficking.endocytic trafficking	Protein homeostasis.protein quality control	0.1617647058823529	Vesicle trafficking	UP	Salt
Vesicle trafficking.exocytic trafficking	Protein homeostasis.protein quality control	0.1617647058823529	Vesicle trafficking	UP	Salt
Vesicle trafficking.retrograde trafficking	Protein homeostasis.protein quality control	0.0441176470588235	Vesicle trafficking	UP	Salt
Vesicle trafficking.vesicle target membrane fusion	Protein homeostasis.protein quality control	0.088235294117647	Vesicle trafficking	UP	Salt
Vesicle trafficking.vesicle tethering	Protein homeostasis.protein quality control	0.1323529411764706	Vesicle trafficking	UP	Salt
not assigned.annotated	Protein homeostasis.protein quality control	00:00:00	not assigned	UP	Salt
not assigned.not annotated	Protein homeostasis.protein quality control	0.0147058823529411	not assigned	UP	Salt
Protein homeostasis.protein storage	Protein homeostasis.protein repair	0.0588235294117647	Protein homeostasis	UP	Salt
Protein homeostasis.proteolysis	Protein homeostasis.protein repair	0.0588235294117647	Protein homeostasis	UP	Salt
Protein homeostasis.ubiquitin-proteasome system	Protein homeostasis.protein repair	0.0441176470588235	Protein homeostasis	UP	Salt
Protein modification.ADP-ribosylation	Protein homeostasis.protein repair	00:00:00	Protein modification	UP	Salt
Protein modification.S-glutathionylation	Protein homeostasis.protein repair	00:00:00	Protein modification	UP	Salt
Protein modification.acetylation	Protein homeostasis.protein repair	00:00:00	Protein modification	UP	Salt
Protein modification.cysteine disulfide formation	Protein homeostasis.protein repair	00:00:00	Protein modification	UP	Salt
Protein modification.dephosphorylation	Protein homeostasis.protein repair	0.0294117647058823	Protein modification	UP	Salt
Protein modification.glycosylation	Protein homeostasis.protein repair	00:00:00	Protein modification	UP	Salt
Protein modification.lipidation	Protein homeostasis.protein repair	00:00:00	Protein modification	UP	Salt
Protein modification.methylation	Protein homeostasis.protein repair	0.0441176470588235	Protein modification	UP	Salt
Protein modification.peptide cyclisation	Protein homeostasis.protein repair	0.0441176470588235	Protein modification	UP	Salt
Protein modification.phosphorylation	Protein homeostasis.protein repair	0.0441176470588235	Protein modification	UP	Salt
Protein modification.protein folding	Protein homeostasis.protein repair	0.0294117647058823	Protein modification	UP	Salt
Protein modification.pyroglutamate formation	Protein homeostasis.protein repair	0.0294117647058823	Protein modification	UP	Salt
Protein modification.targeting peptide maturation	Protein homeostasis.protein repair	0.0294117647058823	Protein modification	UP	Salt
Protein modification.tyrosine sulfation	Protein homeostasis.protein repair	0.0147058823529411	Protein modification	UP	Salt
Protein translocation.chloroplast	Protein homeostasis.protein repair	0.0294117647058823	Protein translocation	UP	Salt
Protein translocation.endoplasmic reticulum	Protein homeostasis.protein repair	0.0147058823529411	Protein translocation	UP	Salt
Protein translocation.mitochondrion	Protein homeostasis.protein repair	0.0294117647058823	Protein translocation	UP	Salt
Protein translocation.nucleus	Protein homeostasis.protein repair	0.0147058823529411	Protein translocation	UP	Salt
Protein translocation.peroxisome	Protein homeostasis.protein repair	0.0147058823529411	Protein translocation	UP	Salt
Protein translocation.plasmodesmata intercellular trafficking	Protein homeostasis.protein repair	0.0147058823529411	Protein translocation	UP	Salt
RNA biosynthesis.DNA-binding transcriptional regulation	Protein homeostasis.protein repair	0.0588235294117647	RNA biosynthesis	UP	Salt
RNA biosynthesis.DNA-dependent RNA polymerase complexes	Protein homeostasis.protein repair	00:00:00	RNA biosynthesis	UP	Salt
RNA biosynthesis.RNA polymerase I-dependent transcription	Protein homeostasis.protein repair	00:00:00	RNA biosynthesis	UP	Salt
RNA biosynthesis.RNA polymerase II-dependent transcription	Protein homeostasis.protein repair	0.0147058823529411	RNA biosynthesis	UP	Salt
RNA biosynthesis.RNA polymerase III-dependent transcription	Protein homeostasis.protein repair	00:00:00	RNA biosynthesis	UP	Salt
RNA biosynthesis.organellar gene expression machinery	Protein homeostasis.protein repair	0.0441176470588235	RNA biosynthesis	UP	Salt
RNA biosynthesis.transcriptional co-regulation	Protein homeostasis.protein repair	0.0441176470588235	RNA biosynthesis	UP	Salt
RNA homeostasis.RNA transport	Protein homeostasis.protein repair	00:00:00	RNA homeostasis	UP	Salt
RNA homeostasis.mRNA degradation	Protein homeostasis.protein repair	00:00:00	RNA homeostasis	UP	Salt
RNA homeostasis.mRNA silencing	Protein homeostasis.protein repair	0.0294117647058823	RNA homeostasis	UP	Salt
RNA homeostasis.mRNA stress granule formation	Protein homeostasis.protein repair	00:00:00	RNA homeostasis	UP	Salt
RNA homeostasis.mRNA surveillance pathways	Protein homeostasis.protein repair	0.0441176470588235	RNA homeostasis	UP	Salt
RNA homeostasis.mitochondrial mRNA homeostasis	Protein homeostasis.protein repair	0.0441176470588235	RNA homeostasis	UP	Salt
RNA homeostasis.plastidial mRNA homeostasis	Protein homeostasis.protein repair	0.0441176470588235	RNA homeostasis	UP	Salt
RNA homeostasis.post-transcriptional regulator activities	Protein homeostasis.protein repair	0.0294117647058823	RNA homeostasis	UP	Salt
RNA processing.RNA pseudouridylation	Protein homeostasis.protein repair	0.0294117647058823	RNA processing	UP	Salt
RNA processing.mRNA modification	Protein homeostasis.protein repair	0.0147058823529411	RNA processing	UP	Salt
RNA processing.organelle RNA modification	Protein homeostasis.protein repair	0.0441176470588235	RNA processing	UP	Salt
RNA processing.pre-RNA group-I/-II intron splicing	Protein homeostasis.protein repair	0.0441176470588235	RNA processing	UP	Salt
RNA processing.pre-tRNA splicing	Protein homeostasis.protein repair	00:00:00	RNA processing	UP	Salt
RNA processing.spliceosome-mediated pre-mRNA splicing	Protein homeostasis.protein repair	0.0147058823529411	RNA processing	UP	Salt
RNA processing.tRNA modification	Protein homeostasis.protein repair	0.0294117647058823	RNA processing	UP	Salt
Redox homeostasis.ascorbate-based redox regulation	Protein homeostasis.protein repair	0.0441176470588235	Redox homeostasis	UP	Salt
Redox homeostasis.glutathione-based redox regulation	Protein homeostasis.protein repair	0.0588235294117647	Redox homeostasis	UP	Salt
Redox homeostasis.reactive electrophilic lipid homeostasis	Protein homeostasis.protein repair	0.0588235294117647	Redox homeostasis	UP	Salt
Redox homeostasis.reactive oxygen scavenging	Protein homeostasis.protein repair	0.0588235294117647	Redox homeostasis	UP	Salt
Redox homeostasis.reactive oxygen-induced signalling	Protein homeostasis.protein repair	0.0588235294117647	Redox homeostasis	UP	Salt
Redox homeostasis.thiol-based redox regulation	Protein homeostasis.protein repair	0.0441176470588235	Redox homeostasis	UP	Salt
Redox homeostasis.tocopherol biosynthesis	Protein homeostasis.protein repair	0.0588235294117647	Redox homeostasis	UP	Salt
Secondary metabolism.alkaloid biosynthesis	Protein homeostasis.protein repair	0.0294117647058823	Secondary metabolism	UP	Salt
Secondary metabolism.betaine biosynthesis	Protein homeostasis.protein repair	0.0294117647058823	Secondary metabolism	UP	Salt
Secondary metabolism.oxalate homeostasis	Protein homeostasis.protein repair	0.0441176470588235	Secondary metabolism	UP	Salt
Secondary metabolism.phenolics biosynthesis	Protein homeostasis.protein repair	0.0588235294117647	Secondary metabolism	UP	Salt
Secondary metabolism.terpenoid biosynthesis	Protein homeostasis.protein repair	0.0588235294117647	Secondary metabolism	UP	Salt
Solute transport.carrier-mediated transport	Protein homeostasis.protein repair	0.0588235294117647	Solute transport	UP	Salt
Solute transport.channel-mediated transport	Protein homeostasis.protein repair	0.0588235294117647	Solute transport	UP	Salt
Solute transport.porin-mediated transport	Protein homeostasis.protein repair	0.0147058823529411	Solute transport	UP	Salt
Solute transport.primary active transport	Protein homeostasis.protein repair	0.0588235294117647	Solute transport	UP	Salt
Vesicle trafficking.anterograde trafficking	Protein homeostasis.protein repair	00:00:00	Vesicle trafficking	UP	Salt
Vesicle trafficking.autophagosome formation	Protein homeostasis.protein repair	0.0294117647058823	Vesicle trafficking	UP	Salt
Vesicle trafficking.clathrin coated vesicle machinery	Protein homeostasis.protein repair	00:00:00	Vesicle trafficking	UP	Salt
Vesicle trafficking.clathrin coated vesicle-independent machinery	Protein homeostasis.protein repair	00:00:00	Vesicle trafficking	UP	Salt
Vesicle trafficking.endocytic trafficking	Protein homeostasis.protein repair	0.0441176470588235	Vesicle trafficking	UP	Salt
Vesicle trafficking.exocytic trafficking	Protein homeostasis.protein repair	0.0294117647058823	Vesicle trafficking	UP	Salt
Vesicle trafficking.retrograde trafficking	Protein homeostasis.protein repair	00:00:00	Vesicle trafficking	UP	Salt
Vesicle trafficking.vesicle target membrane fusion	Protein homeostasis.protein repair	0.0147058823529411	Vesicle trafficking	UP	Salt
Vesicle trafficking.vesicle tethering	Protein homeostasis.protein repair	0.0294117647058823	Vesicle trafficking	UP	Salt
not assigned.annotated	Protein homeostasis.protein repair	00:00:00	not assigned	UP	Salt
not assigned.not annotated	Protein homeostasis.protein repair	0.0147058823529411	not assigned	UP	Salt
Protein homeostasis.proteolysis	Protein homeostasis.protein storage	0.1764705882352941	Protein homeostasis	UP	Salt
Protein homeostasis.ubiquitin-proteasome system	Protein homeostasis.protein storage	0.1029411764705882	Protein homeostasis	UP	Salt
Protein modification.ADP-ribosylation	Protein homeostasis.protein storage	0.0147058823529411	Protein modification	UP	Salt
Protein modification.S-glutathionylation	Protein homeostasis.protein storage	00:00:00	Protein modification	UP	Salt
Protein modification.acetylation	Protein homeostasis.protein storage	0.0147058823529411	Protein modification	UP	Salt
Protein modification.cysteine disulfide formation	Protein homeostasis.protein storage	00:00:00	Protein modification	UP	Salt
Protein modification.dephosphorylation	Protein homeostasis.protein storage	0.0441176470588235	Protein modification	UP	Salt
Protein modification.glycosylation	Protein homeostasis.protein storage	0.0147058823529411	Protein modification	UP	Salt
Protein modification.lipidation	Protein homeostasis.protein storage	00:00:00	Protein modification	UP	Salt
Protein modification.methylation	Protein homeostasis.protein storage	0.1323529411764706	Protein modification	UP	Salt
Protein modification.peptide cyclisation	Protein homeostasis.protein storage	0.2058823529411764	Protein modification	UP	Salt
Protein modification.phosphorylation	Protein homeostasis.protein storage	0.0735294117647058	Protein modification	UP	Salt
Protein modification.protein folding	Protein homeostasis.protein storage	0.1176470588235294	Protein modification	UP	Salt
Protein modification.pyroglutamate formation	Protein homeostasis.protein storage	0.088235294117647	Protein modification	UP	Salt
Protein modification.targeting peptide maturation	Protein homeostasis.protein storage	0.0735294117647058	Protein modification	UP	Salt
Protein modification.tyrosine sulfation	Protein homeostasis.protein storage	0.0147058823529411	Protein modification	UP	Salt
Protein translocation.chloroplast	Protein homeostasis.protein storage	0.0588235294117647	Protein translocation	UP	Salt
Protein translocation.endoplasmic reticulum	Protein homeostasis.protein storage	0.0147058823529411	Protein translocation	UP	Salt
Protein translocation.mitochondrion	Protein homeostasis.protein storage	0.088235294117647	Protein translocation	UP	Salt
Protein translocation.nucleus	Protein homeostasis.protein storage	0.0441176470588235	Protein translocation	UP	Salt
Protein translocation.peroxisome	Protein homeostasis.protein storage	0.0294117647058823	Protein translocation	UP	Salt
Protein translocation.plasmodesmata intercellular trafficking	Protein homeostasis.protein storage	0.0147058823529411	Protein translocation	UP	Salt
RNA biosynthesis.DNA-binding transcriptional regulation	Protein homeostasis.protein storage	0.2205882352941176	RNA biosynthesis	UP	Salt
RNA biosynthesis.DNA-dependent RNA polymerase complexes	Protein homeostasis.protein storage	0.0147058823529411	RNA biosynthesis	UP	Salt
RNA biosynthesis.RNA polymerase I-dependent transcription	Protein homeostasis.protein storage	00:00:00	RNA biosynthesis	UP	Salt
RNA biosynthesis.RNA polymerase II-dependent transcription	Protein homeostasis.protein storage	0.0588235294117647	RNA biosynthesis	UP	Salt
RNA biosynthesis.RNA polymerase III-dependent transcription	Protein homeostasis.protein storage	0.0147058823529411	RNA biosynthesis	UP	Salt
RNA biosynthesis.organellar gene expression machinery	Protein homeostasis.protein storage	0.1176470588235294	RNA biosynthesis	UP	Salt
RNA biosynthesis.transcriptional co-regulation	Protein homeostasis.protein storage	0.1176470588235294	RNA biosynthesis	UP	Salt
RNA homeostasis.RNA transport	Protein homeostasis.protein storage	0.0147058823529411	RNA homeostasis	UP	Salt
RNA homeostasis.mRNA degradation	Protein homeostasis.protein storage	0.0147058823529411	RNA homeostasis	UP	Salt
RNA homeostasis.mRNA silencing	Protein homeostasis.protein storage	0.0441176470588235	RNA homeostasis	UP	Salt
RNA homeostasis.mRNA stress granule formation	Protein homeostasis.protein storage	0.0147058823529411	RNA homeostasis	UP	Salt
RNA homeostasis.mRNA surveillance pathways	Protein homeostasis.protein storage	0.0588235294117647	RNA homeostasis	UP	Salt
RNA homeostasis.mitochondrial mRNA homeostasis	Protein homeostasis.protein storage	0.0588235294117647	RNA homeostasis	UP	Salt
RNA homeostasis.plastidial mRNA homeostasis	Protein homeostasis.protein storage	0.0735294117647058	RNA homeostasis	UP	Salt
RNA homeostasis.post-transcriptional regulator activities	Protein homeostasis.protein storage	0.1176470588235294	RNA homeostasis	UP	Salt
RNA processing.RNA pseudouridylation	Protein homeostasis.protein storage	0.0588235294117647	RNA processing	UP	Salt
RNA processing.mRNA modification	Protein homeostasis.protein storage	0.0294117647058823	RNA processing	UP	Salt
RNA processing.organelle RNA modification	Protein homeostasis.protein storage	0.088235294117647	RNA processing	UP	Salt
RNA processing.pre-RNA group-I/-II intron splicing	Protein homeostasis.protein storage	0.088235294117647	RNA processing	UP	Salt
RNA processing.pre-tRNA splicing	Protein homeostasis.protein storage	00:00:00	RNA processing	UP	Salt
RNA processing.spliceosome-mediated pre-mRNA splicing	Protein homeostasis.protein storage	0.0441176470588235	RNA processing	UP	Salt
RNA processing.tRNA modification	Protein homeostasis.protein storage	0.0588235294117647	RNA processing	UP	Salt
Redox homeostasis.ascorbate-based redox regulation	Protein homeostasis.protein storage	0.1176470588235294	Redox homeostasis	UP	Salt
Redox homeostasis.glutathione-based redox regulation	Protein homeostasis.protein storage	0.2205882352941176	Redox homeostasis	UP	Salt
Redox homeostasis.reactive electrophilic lipid homeostasis	Protein homeostasis.protein storage	0.1029411764705882	Redox homeostasis	UP	Salt
Redox homeostasis.reactive oxygen scavenging	Protein homeostasis.protein storage	0.1176470588235294	Redox homeostasis	UP	Salt
Redox homeostasis.reactive oxygen-induced signalling	Protein homeostasis.protein storage	0.1176470588235294	Redox homeostasis	UP	Salt
Redox homeostasis.thiol-based redox regulation	Protein homeostasis.protein storage	0.1323529411764706	Redox homeostasis	UP	Salt
Redox homeostasis.tocopherol biosynthesis	Protein homeostasis.protein storage	0.1029411764705882	Redox homeostasis	UP	Salt
Secondary metabolism.alkaloid biosynthesis	Protein homeostasis.protein storage	0.0441176470588235	Secondary metabolism	UP	Salt
Secondary metabolism.betaine biosynthesis	Protein homeostasis.protein storage	0.0441176470588235	Secondary metabolism	UP	Salt
Secondary metabolism.oxalate homeostasis	Protein homeostasis.protein storage	0.1617647058823529	Secondary metabolism	UP	Salt
Secondary metabolism.phenolics biosynthesis	Protein homeostasis.protein storage	0.2205882352941176	Secondary metabolism	UP	Salt
Secondary metabolism.terpenoid biosynthesis	Protein homeostasis.protein storage	0.1764705882352941	Secondary metabolism	UP	Salt
Solute transport.carrier-mediated transport	Protein homeostasis.protein storage	0.2205882352941176	Solute transport	UP	Salt
Solute transport.channel-mediated transport	Protein homeostasis.protein storage	0.1764705882352941	Solute transport	UP	Salt
Solute transport.porin-mediated transport	Protein homeostasis.protein storage	0.0147058823529411	Solute transport	UP	Salt
Solute transport.primary active transport	Protein homeostasis.protein storage	0.2058823529411764	Solute transport	UP	Salt
Vesicle trafficking.anterograde trafficking	Protein homeostasis.protein storage	0.0147058823529411	Vesicle trafficking	UP	Salt
Vesicle trafficking.autophagosome formation	Protein homeostasis.protein storage	0.1323529411764706	Vesicle trafficking	UP	Salt
Vesicle trafficking.clathrin coated vesicle machinery	Protein homeostasis.protein storage	0.0147058823529411	Vesicle trafficking	UP	Salt
Vesicle trafficking.clathrin coated vesicle-independent machinery	Protein homeostasis.protein storage	0.0147058823529411	Vesicle trafficking	UP	Salt
Vesicle trafficking.endocytic trafficking	Protein homeostasis.protein storage	0.0735294117647058	Vesicle trafficking	UP	Salt
Vesicle trafficking.exocytic trafficking	Protein homeostasis.protein storage	0.0441176470588235	Vesicle trafficking	UP	Salt
Vesicle trafficking.retrograde trafficking	Protein homeostasis.protein storage	0.0294117647058823	Vesicle trafficking	UP	Salt
Vesicle trafficking.vesicle target membrane fusion	Protein homeostasis.protein storage	0.0294117647058823	Vesicle trafficking	UP	Salt
Vesicle trafficking.vesicle tethering	Protein homeostasis.protein storage	0.0588235294117647	Vesicle trafficking	UP	Salt
not assigned.annotated	Protein homeostasis.protein storage	00:00:00	not assigned	UP	Salt
not assigned.not annotated	Protein homeostasis.protein storage	0.0147058823529411	not assigned	UP	Salt
Protein homeostasis.ubiquitin-proteasome system	Protein homeostasis.proteolysis	0.1911764705882352	Protein homeostasis	UP	Salt
Protein modification.ADP-ribosylation	Protein homeostasis.proteolysis	0.0147058823529411	Protein modification	UP	Salt
Protein modification.S-glutathionylation	Protein homeostasis.proteolysis	00:00:00	Protein modification	UP	Salt
Protein modification.acetylation	Protein homeostasis.proteolysis	0.0147058823529411	Protein modification	UP	Salt
Protein modification.cysteine disulfide formation	Protein homeostasis.proteolysis	00:00:00	Protein modification	UP	Salt
Protein modification.dephosphorylation	Protein homeostasis.proteolysis	0.0735294117647058	Protein modification	UP	Salt
Protein modification.glycosylation	Protein homeostasis.proteolysis	0.0294117647058823	Protein modification	UP	Salt
Protein modification.lipidation	Protein homeostasis.proteolysis	0.0294117647058823	Protein modification	UP	Salt
Protein modification.methylation	Protein homeostasis.proteolysis	0.2647058823529412	Protein modification	UP	Salt
Protein modification.peptide cyclisation	Protein homeostasis.proteolysis	0.3676470588235294	Protein modification	UP	Salt
Protein modification.phosphorylation	Protein homeostasis.proteolysis	0.088235294117647	Protein modification	UP	Salt
Protein modification.protein folding	Protein homeostasis.proteolysis	0.1470588235294117	Protein modification	UP	Salt
Protein modification.pyroglutamate formation	Protein homeostasis.proteolysis	0.088235294117647	Protein modification	UP	Salt
Protein modification.targeting peptide maturation	Protein homeostasis.proteolysis	0.088235294117647	Protein modification	UP	Salt
Protein modification.tyrosine sulfation	Protein homeostasis.proteolysis	0.0147058823529411	Protein modification	UP	Salt
Protein translocation.chloroplast	Protein homeostasis.proteolysis	0.088235294117647	Protein translocation	UP	Salt
Protein translocation.endoplasmic reticulum	Protein homeostasis.proteolysis	0.0147058823529411	Protein translocation	UP	Salt
Protein translocation.mitochondrion	Protein homeostasis.proteolysis	0.1323529411764706	Protein translocation	UP	Salt
Protein translocation.nucleus	Protein homeostasis.proteolysis	0.0735294117647058	Protein translocation	UP	Salt
Protein translocation.peroxisome	Protein homeostasis.proteolysis	0.0294117647058823	Protein translocation	UP	Salt
Protein translocation.plasmodesmata intercellular trafficking	Protein homeostasis.proteolysis	0.0294117647058823	Protein translocation	UP	Salt
RNA biosynthesis.DNA-binding transcriptional regulation	Protein homeostasis.proteolysis	0.3970588235294117	RNA biosynthesis	UP	Salt
RNA biosynthesis.DNA-dependent RNA polymerase complexes	Protein homeostasis.proteolysis	0.0294117647058823	RNA biosynthesis	UP	Salt
RNA biosynthesis.RNA polymerase I-dependent transcription	Protein homeostasis.proteolysis	00:00:00	RNA biosynthesis	UP	Salt
RNA biosynthesis.RNA polymerase II-dependent transcription	Protein homeostasis.proteolysis	0.088235294117647	RNA biosynthesis	UP	Salt
RNA biosynthesis.RNA polymerase III-dependent transcription	Protein homeostasis.proteolysis	0.0294117647058823	RNA biosynthesis	UP	Salt
RNA biosynthesis.organellar gene expression machinery	Protein homeostasis.proteolysis	0.2205882352941176	RNA biosynthesis	UP	Salt
RNA biosynthesis.transcriptional co-regulation	Protein homeostasis.proteolysis	0.2058823529411764	RNA biosynthesis	UP	Salt
RNA homeostasis.RNA transport	Protein homeostasis.proteolysis	0.0588235294117647	RNA homeostasis	UP	Salt
RNA homeostasis.mRNA degradation	Protein homeostasis.proteolysis	0.0441176470588235	RNA homeostasis	UP	Salt
RNA homeostasis.mRNA silencing	Protein homeostasis.proteolysis	0.088235294117647	RNA homeostasis	UP	Salt
RNA homeostasis.mRNA stress granule formation	Protein homeostasis.proteolysis	0.0294117647058823	RNA homeostasis	UP	Salt
RNA homeostasis.mRNA surveillance pathways	Protein homeostasis.proteolysis	0.0735294117647058	RNA homeostasis	UP	Salt
RNA homeostasis.mitochondrial mRNA homeostasis	Protein homeostasis.proteolysis	0.1029411764705882	RNA homeostasis	UP	Salt
RNA homeostasis.plastidial mRNA homeostasis	Protein homeostasis.proteolysis	0.1323529411764706	RNA homeostasis	UP	Salt
RNA homeostasis.post-transcriptional regulator activities	Protein homeostasis.proteolysis	0.1764705882352941	RNA homeostasis	UP	Salt
RNA processing.RNA pseudouridylation	Protein homeostasis.proteolysis	0.1029411764705882	RNA processing	UP	Salt
RNA processing.mRNA modification	Protein homeostasis.proteolysis	0.0735294117647058	RNA processing	UP	Salt
RNA processing.organelle RNA modification	Protein homeostasis.proteolysis	0.1764705882352941	RNA processing	UP	Salt
RNA processing.pre-RNA group-I/-II intron splicing	Protein homeostasis.proteolysis	0.1764705882352941	RNA processing	UP	Salt
RNA processing.pre-tRNA splicing	Protein homeostasis.proteolysis	00:00:00	RNA processing	UP	Salt
RNA processing.spliceosome-mediated pre-mRNA splicing	Protein homeostasis.proteolysis	0.088235294117647	RNA processing	UP	Salt
RNA processing.tRNA modification	Protein homeostasis.proteolysis	0.1029411764705882	RNA processing	UP	Salt
Redox homeostasis.ascorbate-based redox regulation	Protein homeostasis.proteolysis	0.1764705882352941	Redox homeostasis	UP	Salt
Redox homeostasis.glutathione-based redox regulation	Protein homeostasis.proteolysis	0.3529411764705882	Redox homeostasis	UP	Salt
Redox homeostasis.reactive electrophilic lipid homeostasis	Protein homeostasis.proteolysis	0.1764705882352941	Redox homeostasis	UP	Salt
Redox homeostasis.reactive oxygen scavenging	Protein homeostasis.proteolysis	0.1470588235294117	Redox homeostasis	UP	Salt
Redox homeostasis.reactive oxygen-induced signalling	Protein homeostasis.proteolysis	0.2058823529411764	Redox homeostasis	UP	Salt
Redox homeostasis.thiol-based redox regulation	Protein homeostasis.proteolysis	0.2205882352941176	Redox homeostasis	UP	Salt
Redox homeostasis.tocopherol biosynthesis	Protein homeostasis.proteolysis	0.1470588235294117	Redox homeostasis	UP	Salt
Secondary metabolism.alkaloid biosynthesis	Protein homeostasis.proteolysis	0.0441176470588235	Secondary metabolism	UP	Salt
Secondary metabolism.betaine biosynthesis	Protein homeostasis.proteolysis	0.0441176470588235	Secondary metabolism	UP	Salt
Secondary metabolism.oxalate homeostasis	Protein homeostasis.proteolysis	0.2352941176470588	Secondary metabolism	UP	Salt
Secondary metabolism.phenolics biosynthesis	Protein homeostasis.proteolysis	0.3235294117647059	Secondary metabolism	UP	Salt
Secondary metabolism.terpenoid biosynthesis	Protein homeostasis.proteolysis	0.2941176470588235	Secondary metabolism	UP	Salt
Solute transport.carrier-mediated transport	Protein homeostasis.proteolysis	0.4117647058823529	Solute transport	UP	Salt
Solute transport.channel-mediated transport	Protein homeostasis.proteolysis	0.3088235294117647	Solute transport	UP	Salt
Solute transport.porin-mediated transport	Protein homeostasis.proteolysis	0.0294117647058823	Solute transport	UP	Salt
Solute transport.primary active transport	Protein homeostasis.proteolysis	0.3529411764705882	Solute transport	UP	Salt
Vesicle trafficking.anterograde trafficking	Protein homeostasis.proteolysis	0.0294117647058823	Vesicle trafficking	UP	Salt
Vesicle trafficking.autophagosome formation	Protein homeostasis.proteolysis	0.2352941176470588	Vesicle trafficking	UP	Salt
Vesicle trafficking.clathrin coated vesicle machinery	Protein homeostasis.proteolysis	0.0441176470588235	Vesicle trafficking	UP	Salt
Vesicle trafficking.clathrin coated vesicle-independent machinery	Protein homeostasis.proteolysis	0.0147058823529411	Vesicle trafficking	UP	Salt
Vesicle trafficking.endocytic trafficking	Protein homeostasis.proteolysis	0.1029411764705882	Vesicle trafficking	UP	Salt
Vesicle trafficking.exocytic trafficking	Protein homeostasis.proteolysis	0.1029411764705882	Vesicle trafficking	UP	Salt
Vesicle trafficking.retrograde trafficking	Protein homeostasis.proteolysis	0.0588235294117647	Vesicle trafficking	UP	Salt
Vesicle trafficking.vesicle target membrane fusion	Protein homeostasis.proteolysis	0.0588235294117647	Vesicle trafficking	UP	Salt
Vesicle trafficking.vesicle tethering	Protein homeostasis.proteolysis	0.1176470588235294	Vesicle trafficking	UP	Salt
not assigned.annotated	Protein homeostasis.proteolysis	00:00:00	not assigned	UP	Salt
not assigned.not annotated	Protein homeostasis.proteolysis	0.0147058823529411	not assigned	UP	Salt
Protein modification.ADP-ribosylation	Protein homeostasis.ubiquitin-proteasome system	0.0147058823529411	Protein modification	UP	Salt
Protein modification.S-glutathionylation	Protein homeostasis.ubiquitin-proteasome system	00:00:00	Protein modification	UP	Salt
Protein modification.acetylation	Protein homeostasis.ubiquitin-proteasome system	00:00:00	Protein modification	UP	Salt
Protein modification.cysteine disulfide formation	Protein homeostasis.ubiquitin-proteasome system	00:00:00	Protein modification	UP	Salt
Protein modification.dephosphorylation	Protein homeostasis.ubiquitin-proteasome system	0.0294117647058823	Protein modification	UP	Salt
Protein modification.glycosylation	Protein homeostasis.ubiquitin-proteasome system	0.0147058823529411	Protein modification	UP	Salt
Protein modification.lipidation	Protein homeostasis.ubiquitin-proteasome system	0.0294117647058823	Protein modification	UP	Salt
Protein modification.methylation	Protein homeostasis.ubiquitin-proteasome system	0.2647058823529412	Protein modification	UP	Salt
Protein modification.peptide cyclisation	Protein homeostasis.ubiquitin-proteasome system	00:25:00	Protein modification	UP	Salt
Protein modification.phosphorylation	Protein homeostasis.ubiquitin-proteasome system	0.0735294117647058	Protein modification	UP	Salt
Protein modification.protein folding	Protein homeostasis.ubiquitin-proteasome system	0.1176470588235294	Protein modification	UP	Salt
Protein modification.pyroglutamate formation	Protein homeostasis.ubiquitin-proteasome system	0.0441176470588235	Protein modification	UP	Salt
Protein modification.targeting peptide maturation	Protein homeostasis.ubiquitin-proteasome system	0.1029411764705882	Protein modification	UP	Salt
Protein modification.tyrosine sulfation	Protein homeostasis.ubiquitin-proteasome system	00:00:00	Protein modification	UP	Salt
Protein translocation.chloroplast	Protein homeostasis.ubiquitin-proteasome system	0.0294117647058823	Protein translocation	UP	Salt
Protein translocation.endoplasmic reticulum	Protein homeostasis.ubiquitin-proteasome system	0.0147058823529411	Protein translocation	UP	Salt
Protein translocation.mitochondrion	Protein homeostasis.ubiquitin-proteasome system	0.1029411764705882	Protein translocation	UP	Salt
Protein translocation.nucleus	Protein homeostasis.ubiquitin-proteasome system	0.0441176470588235	Protein translocation	UP	Salt
Protein translocation.peroxisome	Protein homeostasis.ubiquitin-proteasome system	0.0294117647058823	Protein translocation	UP	Salt
Protein translocation.plasmodesmata intercellular trafficking	Protein homeostasis.ubiquitin-proteasome system	0.0147058823529411	Protein translocation	UP	Salt
RNA biosynthesis.DNA-binding transcriptional regulation	Protein homeostasis.ubiquitin-proteasome system	0.2794117647058823	RNA biosynthesis	UP	Salt
RNA biosynthesis.DNA-dependent RNA polymerase complexes	Protein homeostasis.ubiquitin-proteasome system	0.0147058823529411	RNA biosynthesis	UP	Salt
RNA biosynthesis.RNA polymerase I-dependent transcription	Protein homeostasis.ubiquitin-proteasome system	00:00:00	RNA biosynthesis	UP	Salt
RNA biosynthesis.RNA polymerase II-dependent transcription	Protein homeostasis.ubiquitin-proteasome system	0.1176470588235294	RNA biosynthesis	UP	Salt
RNA biosynthesis.RNA polymerase III-dependent transcription	Protein homeostasis.ubiquitin-proteasome system	0.0147058823529411	RNA biosynthesis	UP	Salt
RNA biosynthesis.organellar gene expression machinery	Protein homeostasis.ubiquitin-proteasome system	0.1176470588235294	RNA biosynthesis	UP	Salt
RNA biosynthesis.transcriptional co-regulation	Protein homeostasis.ubiquitin-proteasome system	0.2058823529411764	RNA biosynthesis	UP	Salt
RNA homeostasis.RNA transport	Protein homeostasis.ubiquitin-proteasome system	0.0588235294117647	RNA homeostasis	UP	Salt
RNA homeostasis.mRNA degradation	Protein homeostasis.ubiquitin-proteasome system	0.0294117647058823	RNA homeostasis	UP	Salt
RNA homeostasis.mRNA silencing	Protein homeostasis.ubiquitin-proteasome system	0.088235294117647	RNA homeostasis	UP	Salt
RNA homeostasis.mRNA stress granule formation	Protein homeostasis.ubiquitin-proteasome system	00:00:00	RNA homeostasis	UP	Salt
RNA homeostasis.mRNA surveillance pathways	Protein homeostasis.ubiquitin-proteasome system	0.1029411764705882	RNA homeostasis	UP	Salt
RNA homeostasis.mitochondrial mRNA homeostasis	Protein homeostasis.ubiquitin-proteasome system	0.0735294117647058	RNA homeostasis	UP	Salt
RNA homeostasis.plastidial mRNA homeostasis	Protein homeostasis.ubiquitin-proteasome system	0.0735294117647058	RNA homeostasis	UP	Salt
RNA homeostasis.post-transcriptional regulator activities	Protein homeostasis.ubiquitin-proteasome system	0.2058823529411764	RNA homeostasis	UP	Salt
RNA processing.RNA pseudouridylation	Protein homeostasis.ubiquitin-proteasome system	0.0735294117647058	RNA processing	UP	Salt
RNA processing.mRNA modification	Protein homeostasis.ubiquitin-proteasome system	0.0588235294117647	RNA processing	UP	Salt
RNA processing.organelle RNA modification	Protein homeostasis.ubiquitin-proteasome system	0.1176470588235294	RNA processing	UP	Salt
RNA processing.pre-RNA group-I/-II intron splicing	Protein homeostasis.ubiquitin-proteasome system	0.088235294117647	RNA processing	UP	Salt
RNA processing.pre-tRNA splicing	Protein homeostasis.ubiquitin-proteasome system	00:00:00	RNA processing	UP	Salt
RNA processing.spliceosome-mediated pre-mRNA splicing	Protein homeostasis.ubiquitin-proteasome system	0.1176470588235294	RNA processing	UP	Salt
RNA processing.tRNA modification	Protein homeostasis.ubiquitin-proteasome system	0.0588235294117647	RNA processing	UP	Salt
Redox homeostasis.ascorbate-based redox regulation	Protein homeostasis.ubiquitin-proteasome system	0.088235294117647	Redox homeostasis	UP	Salt
Redox homeostasis.glutathione-based redox regulation	Protein homeostasis.ubiquitin-proteasome system	0.2647058823529412	Redox homeostasis	UP	Salt
Redox homeostasis.reactive electrophilic lipid homeostasis	Protein homeostasis.ubiquitin-proteasome system	0.1617647058823529	Redox homeostasis	UP	Salt
Redox homeostasis.reactive oxygen scavenging	Protein homeostasis.ubiquitin-proteasome system	0.1029411764705882	Redox homeostasis	UP	Salt
Redox homeostasis.reactive oxygen-induced signalling	Protein homeostasis.ubiquitin-proteasome system	0.1470588235294117	Redox homeostasis	UP	Salt
Redox homeostasis.thiol-based redox regulation	Protein homeostasis.ubiquitin-proteasome system	0.1323529411764706	Redox homeostasis	UP	Salt
Redox homeostasis.tocopherol biosynthesis	Protein homeostasis.ubiquitin-proteasome system	0.1470588235294117	Redox homeostasis	UP	Salt
Secondary metabolism.alkaloid biosynthesis	Protein homeostasis.ubiquitin-proteasome system	0.0294117647058823	Secondary metabolism	UP	Salt
Secondary metabolism.betaine biosynthesis	Protein homeostasis.ubiquitin-proteasome system	0.0147058823529411	Secondary metabolism	UP	Salt
Secondary metabolism.oxalate homeostasis	Protein homeostasis.ubiquitin-proteasome system	0.2058823529411764	Secondary metabolism	UP	Salt
Secondary metabolism.phenolics biosynthesis	Protein homeostasis.ubiquitin-proteasome system	00:25:00	Secondary metabolism	UP	Salt
Secondary metabolism.terpenoid biosynthesis	Protein homeostasis.ubiquitin-proteasome system	0.1911764705882352	Secondary metabolism	UP	Salt
Solute transport.carrier-mediated transport	Protein homeostasis.ubiquitin-proteasome system	0.2941176470588235	Solute transport	UP	Salt
Solute transport.channel-mediated transport	Protein homeostasis.ubiquitin-proteasome system	0.2647058823529412	Solute transport	UP	Salt
Solute transport.porin-mediated transport	Protein homeostasis.ubiquitin-proteasome system	0.0147058823529411	Solute transport	UP	Salt
Solute transport.primary active transport	Protein homeostasis.ubiquitin-proteasome system	0.2941176470588235	Solute transport	UP	Salt
Vesicle trafficking.anterograde trafficking	Protein homeostasis.ubiquitin-proteasome system	0.0441176470588235	Vesicle trafficking	UP	Salt
Vesicle trafficking.autophagosome formation	Protein homeostasis.ubiquitin-proteasome system	0.2647058823529412	Vesicle trafficking	UP	Salt
Vesicle trafficking.clathrin coated vesicle machinery	Protein homeostasis.ubiquitin-proteasome system	0.0441176470588235	Vesicle trafficking	UP	Salt
Vesicle trafficking.clathrin coated vesicle-independent machinery	Protein homeostasis.ubiquitin-proteasome system	00:00:00	Vesicle trafficking	UP	Salt
Vesicle trafficking.endocytic trafficking	Protein homeostasis.ubiquitin-proteasome system	0.1617647058823529	Vesicle trafficking	UP	Salt
Vesicle trafficking.exocytic trafficking	Protein homeostasis.ubiquitin-proteasome system	0.1323529411764706	Vesicle trafficking	UP	Salt
Vesicle trafficking.retrograde trafficking	Protein homeostasis.ubiquitin-proteasome system	0.0294117647058823	Vesicle trafficking	UP	Salt
Vesicle trafficking.vesicle target membrane fusion	Protein homeostasis.ubiquitin-proteasome system	0.0735294117647058	Vesicle trafficking	UP	Salt
Vesicle trafficking.vesicle tethering	Protein homeostasis.ubiquitin-proteasome system	0.1176470588235294	Vesicle trafficking	UP	Salt
not assigned.annotated	Protein homeostasis.ubiquitin-proteasome system	00:00:00	not assigned	UP	Salt
not assigned.not annotated	Protein homeostasis.ubiquitin-proteasome system	0.0147058823529411	not assigned	UP	Salt
Protein modification.S-glutathionylation	Protein modification.ADP-ribosylation	00:00:00	Protein modification	UP	Salt
Protein modification.acetylation	Protein modification.ADP-ribosylation	00:00:00	Protein modification	UP	Salt
Protein modification.cysteine disulfide formation	Protein modification.ADP-ribosylation	00:00:00	Protein modification	UP	Salt
Protein modification.dephosphorylation	Protein modification.ADP-ribosylation	00:00:00	Protein modification	UP	Salt
Protein modification.glycosylation	Protein modification.ADP-ribosylation	00:00:00	Protein modification	UP	Salt
Protein modification.lipidation	Protein modification.ADP-ribosylation	00:00:00	Protein modification	UP	Salt
Protein modification.methylation	Protein modification.ADP-ribosylation	00:00:00	Protein modification	UP	Salt
Protein modification.peptide cyclisation	Protein modification.ADP-ribosylation	0.0147058823529411	Protein modification	UP	Salt
Protein modification.phosphorylation	Protein modification.ADP-ribosylation	00:00:00	Protein modification	UP	Salt
Protein modification.protein folding	Protein modification.ADP-ribosylation	00:00:00	Protein modification	UP	Salt
Protein modification.pyroglutamate formation	Protein modification.ADP-ribosylation	00:00:00	Protein modification	UP	Salt
Protein modification.targeting peptide maturation	Protein modification.ADP-ribosylation	0.0147058823529411	Protein modification	UP	Salt
Protein modification.tyrosine sulfation	Protein modification.ADP-ribosylation	00:00:00	Protein modification	UP	Salt
Protein translocation.chloroplast	Protein modification.ADP-ribosylation	00:00:00	Protein translocation	UP	Salt
Protein translocation.endoplasmic reticulum	Protein modification.ADP-ribosylation	00:00:00	Protein translocation	UP	Salt
Protein translocation.mitochondrion	Protein modification.ADP-ribosylation	0.0147058823529411	Protein translocation	UP	Salt
Protein translocation.nucleus	Protein modification.ADP-ribosylation	00:00:00	Protein translocation	UP	Salt
Protein translocation.peroxisome	Protein modification.ADP-ribosylation	0.0147058823529411	Protein translocation	UP	Salt
Protein translocation.plasmodesmata intercellular trafficking	Protein modification.ADP-ribosylation	00:00:00	Protein translocation	UP	Salt
RNA biosynthesis.DNA-binding transcriptional regulation	Protein modification.ADP-ribosylation	0.0147058823529411	RNA biosynthesis	UP	Salt
RNA biosynthesis.DNA-dependent RNA polymerase complexes	Protein modification.ADP-ribosylation	00:00:00	RNA biosynthesis	UP	Salt
RNA biosynthesis.RNA polymerase I-dependent transcription	Protein modification.ADP-ribosylation	00:00:00	RNA biosynthesis	UP	Salt
RNA biosynthesis.RNA polymerase II-dependent transcription	Protein modification.ADP-ribosylation	0.0147058823529411	RNA biosynthesis	UP	Salt
RNA biosynthesis.RNA polymerase III-dependent transcription	Protein modification.ADP-ribosylation	00:00:00	RNA biosynthesis	UP	Salt
RNA biosynthesis.organellar gene expression machinery	Protein modification.ADP-ribosylation	00:00:00	RNA biosynthesis	UP	Salt
RNA biosynthesis.transcriptional co-regulation	Protein modification.ADP-ribosylation	00:00:00	RNA biosynthesis	UP	Salt
RNA homeostasis.RNA transport	Protein modification.ADP-ribosylation	00:00:00	RNA homeostasis	UP	Salt
RNA homeostasis.mRNA degradation	Protein modification.ADP-ribosylation	00:00:00	RNA homeostasis	UP	Salt
RNA homeostasis.mRNA silencing	Protein modification.ADP-ribosylation	00:00:00	RNA homeostasis	UP	Salt
RNA homeostasis.mRNA stress granule formation	Protein modification.ADP-ribosylation	00:00:00	RNA homeostasis	UP	Salt
RNA homeostasis.mRNA surveillance pathways	Protein modification.ADP-ribosylation	0.0147058823529411	RNA homeostasis	UP	Salt
RNA homeostasis.mitochondrial mRNA homeostasis	Protein modification.ADP-ribosylation	00:00:00	RNA homeostasis	UP	Salt
RNA homeostasis.plastidial mRNA homeostasis	Protein modification.ADP-ribosylation	00:00:00	RNA homeostasis	UP	Salt
RNA homeostasis.post-transcriptional regulator activities	Protein modification.ADP-ribosylation	0.0147058823529411	RNA homeostasis	UP	Salt
RNA processing.RNA pseudouridylation	Protein modification.ADP-ribosylation	00:00:00	RNA processing	UP	Salt
RNA processing.mRNA modification	Protein modification.ADP-ribosylation	00:00:00	RNA processing	UP	Salt
RNA processing.organelle RNA modification	Protein modification.ADP-ribosylation	00:00:00	RNA processing	UP	Salt
RNA processing.pre-RNA group-I/-II intron splicing	Protein modification.ADP-ribosylation	00:00:00	RNA processing	UP	Salt
RNA processing.pre-tRNA splicing	Protein modification.ADP-ribosylation	00:00:00	RNA processing	UP	Salt
RNA processing.spliceosome-mediated pre-mRNA splicing	Protein modification.ADP-ribosylation	00:00:00	RNA processing	UP	Salt
RNA processing.tRNA modification	Protein modification.ADP-ribosylation	00:00:00	RNA processing	UP	Salt
Redox homeostasis.ascorbate-based redox regulation	Protein modification.ADP-ribosylation	0.0147058823529411	Redox homeostasis	UP	Salt
Redox homeostasis.glutathione-based redox regulation	Protein modification.ADP-ribosylation	0.0147058823529411	Redox homeostasis	UP	Salt
Redox homeostasis.reactive electrophilic lipid homeostasis	Protein modification.ADP-ribosylation	00:00:00	Redox homeostasis	UP	Salt
Redox homeostasis.reactive oxygen scavenging	Protein modification.ADP-ribosylation	0.0147058823529411	Redox homeostasis	UP	Salt
Redox homeostasis.reactive oxygen-induced signalling	Protein modification.ADP-ribosylation	0.0147058823529411	Redox homeostasis	UP	Salt
Redox homeostasis.thiol-based redox regulation	Protein modification.ADP-ribosylation	0.0147058823529411	Redox homeostasis	UP	Salt
Redox homeostasis.tocopherol biosynthesis	Protein modification.ADP-ribosylation	0.0147058823529411	Redox homeostasis	UP	Salt
Secondary metabolism.alkaloid biosynthesis	Protein modification.ADP-ribosylation	00:00:00	Secondary metabolism	UP	Salt
Secondary metabolism.betaine biosynthesis	Protein modification.ADP-ribosylation	00:00:00	Secondary metabolism	UP	Salt
Secondary metabolism.oxalate homeostasis	Protein modification.ADP-ribosylation	0.0147058823529411	Secondary metabolism	UP	Salt
Secondary metabolism.phenolics biosynthesis	Protein modification.ADP-ribosylation	0.0147058823529411	Secondary metabolism	UP	Salt
Secondary metabolism.terpenoid biosynthesis	Protein modification.ADP-ribosylation	0.0147058823529411	Secondary metabolism	UP	Salt
Solute transport.carrier-mediated transport	Protein modification.ADP-ribosylation	0.0147058823529411	Solute transport	UP	Salt
Solute transport.channel-mediated transport	Protein modification.ADP-ribosylation	0.0147058823529411	Solute transport	UP	Salt
Solute transport.porin-mediated transport	Protein modification.ADP-ribosylation	00:00:00	Solute transport	UP	Salt
Solute transport.primary active transport	Protein modification.ADP-ribosylation	0.0147058823529411	Solute transport	UP	Salt
Vesicle trafficking.anterograde trafficking	Protein modification.ADP-ribosylation	00:00:00	Vesicle trafficking	UP	Salt
Vesicle trafficking.autophagosome formation	Protein modification.ADP-ribosylation	0.0147058823529411	Vesicle trafficking	UP	Salt
Vesicle trafficking.clathrin coated vesicle machinery	Protein modification.ADP-ribosylation	00:00:00	Vesicle trafficking	UP	Salt
Vesicle trafficking.clathrin coated vesicle-independent machinery	Protein modification.ADP-ribosylation	00:00:00	Vesicle trafficking	UP	Salt
Vesicle trafficking.endocytic trafficking	Protein modification.ADP-ribosylation	0.0147058823529411	Vesicle trafficking	UP	Salt
Vesicle trafficking.exocytic trafficking	Protein modification.ADP-ribosylation	00:00:00	Vesicle trafficking	UP	Salt
Vesicle trafficking.retrograde trafficking	Protein modification.ADP-ribosylation	00:00:00	Vesicle trafficking	UP	Salt
Vesicle trafficking.vesicle target membrane fusion	Protein modification.ADP-ribosylation	00:00:00	Vesicle trafficking	UP	Salt
Vesicle trafficking.vesicle tethering	Protein modification.ADP-ribosylation	00:00:00	Vesicle trafficking	UP	Salt
not assigned.annotated	Protein modification.ADP-ribosylation	00:00:00	not assigned	UP	Salt
not assigned.not annotated	Protein modification.ADP-ribosylation	00:00:00	not assigned	UP	Salt
Protein modification.acetylation	Protein modification.S-glutathionylation	00:00:00	Protein modification	UP	Salt
Protein modification.cysteine disulfide formation	Protein modification.S-glutathionylation	00:00:00	Protein modification	UP	Salt
Protein modification.dephosphorylation	Protein modification.S-glutathionylation	00:00:00	Protein modification	UP	Salt
Protein modification.glycosylation	Protein modification.S-glutathionylation	00:00:00	Protein modification	UP	Salt
Protein modification.lipidation	Protein modification.S-glutathionylation	00:00:00	Protein modification	UP	Salt
Protein modification.methylation	Protein modification.S-glutathionylation	00:00:00	Protein modification	UP	Salt
Protein modification.peptide cyclisation	Protein modification.S-glutathionylation	00:00:00	Protein modification	UP	Salt
Protein modification.phosphorylation	Protein modification.S-glutathionylation	00:00:00	Protein modification	UP	Salt
Protein modification.protein folding	Protein modification.S-glutathionylation	00:00:00	Protein modification	UP	Salt
Protein modification.pyroglutamate formation	Protein modification.S-glutathionylation	00:00:00	Protein modification	UP	Salt
Protein modification.targeting peptide maturation	Protein modification.S-glutathionylation	00:00:00	Protein modification	UP	Salt
Protein modification.tyrosine sulfation	Protein modification.S-glutathionylation	00:00:00	Protein modification	UP	Salt
Protein translocation.chloroplast	Protein modification.S-glutathionylation	00:00:00	Protein translocation	UP	Salt
Protein translocation.endoplasmic reticulum	Protein modification.S-glutathionylation	00:00:00	Protein translocation	UP	Salt
Protein translocation.mitochondrion	Protein modification.S-glutathionylation	00:00:00	Protein translocation	UP	Salt
Protein translocation.nucleus	Protein modification.S-glutathionylation	00:00:00	Protein translocation	UP	Salt
Protein translocation.peroxisome	Protein modification.S-glutathionylation	00:00:00	Protein translocation	UP	Salt
Protein translocation.plasmodesmata intercellular trafficking	Protein modification.S-glutathionylation	00:00:00	Protein translocation	UP	Salt
RNA biosynthesis.DNA-binding transcriptional regulation	Protein modification.S-glutathionylation	00:00:00	RNA biosynthesis	UP	Salt
RNA biosynthesis.DNA-dependent RNA polymerase complexes	Protein modification.S-glutathionylation	00:00:00	RNA biosynthesis	UP	Salt
RNA biosynthesis.RNA polymerase I-dependent transcription	Protein modification.S-glutathionylation	00:00:00	RNA biosynthesis	UP	Salt
RNA biosynthesis.RNA polymerase II-dependent transcription	Protein modification.S-glutathionylation	00:00:00	RNA biosynthesis	UP	Salt
RNA biosynthesis.RNA polymerase III-dependent transcription	Protein modification.S-glutathionylation	00:00:00	RNA biosynthesis	UP	Salt
RNA biosynthesis.organellar gene expression machinery	Protein modification.S-glutathionylation	00:00:00	RNA biosynthesis	UP	Salt
RNA biosynthesis.transcriptional co-regulation	Protein modification.S-glutathionylation	00:00:00	RNA biosynthesis	UP	Salt
RNA homeostasis.RNA transport	Protein modification.S-glutathionylation	00:00:00	RNA homeostasis	UP	Salt
RNA homeostasis.mRNA degradation	Protein modification.S-glutathionylation	00:00:00	RNA homeostasis	UP	Salt
RNA homeostasis.mRNA silencing	Protein modification.S-glutathionylation	00:00:00	RNA homeostasis	UP	Salt
RNA homeostasis.mRNA stress granule formation	Protein modification.S-glutathionylation	00:00:00	RNA homeostasis	UP	Salt
RNA homeostasis.mRNA surveillance pathways	Protein modification.S-glutathionylation	00:00:00	RNA homeostasis	UP	Salt
RNA homeostasis.mitochondrial mRNA homeostasis	Protein modification.S-glutathionylation	00:00:00	RNA homeostasis	UP	Salt
RNA homeostasis.plastidial mRNA homeostasis	Protein modification.S-glutathionylation	00:00:00	RNA homeostasis	UP	Salt
RNA homeostasis.post-transcriptional regulator activities	Protein modification.S-glutathionylation	00:00:00	RNA homeostasis	UP	Salt
RNA processing.RNA pseudouridylation	Protein modification.S-glutathionylation	00:00:00	RNA processing	UP	Salt
RNA processing.mRNA modification	Protein modification.S-glutathionylation	00:00:00	RNA processing	UP	Salt
RNA processing.organelle RNA modification	Protein modification.S-glutathionylation	00:00:00	RNA processing	UP	Salt
RNA processing.pre-RNA group-I/-II intron splicing	Protein modification.S-glutathionylation	00:00:00	RNA processing	UP	Salt
RNA processing.pre-tRNA splicing	Protein modification.S-glutathionylation	00:00:00	RNA processing	UP	Salt
RNA processing.spliceosome-mediated pre-mRNA splicing	Protein modification.S-glutathionylation	00:00:00	RNA processing	UP	Salt
RNA processing.tRNA modification	Protein modification.S-glutathionylation	00:00:00	RNA processing	UP	Salt
Redox homeostasis.ascorbate-based redox regulation	Protein modification.S-glutathionylation	00:00:00	Redox homeostasis	UP	Salt
Redox homeostasis.glutathione-based redox regulation	Protein modification.S-glutathionylation	00:00:00	Redox homeostasis	UP	Salt
Redox homeostasis.reactive electrophilic lipid homeostasis	Protein modification.S-glutathionylation	00:00:00	Redox homeostasis	UP	Salt
Redox homeostasis.reactive oxygen scavenging	Protein modification.S-glutathionylation	00:00:00	Redox homeostasis	UP	Salt
Redox homeostasis.reactive oxygen-induced signalling	Protein modification.S-glutathionylation	00:00:00	Redox homeostasis	UP	Salt
Redox homeostasis.thiol-based redox regulation	Protein modification.S-glutathionylation	00:00:00	Redox homeostasis	UP	Salt
Redox homeostasis.tocopherol biosynthesis	Protein modification.S-glutathionylation	00:00:00	Redox homeostasis	UP	Salt
Secondary metabolism.alkaloid biosynthesis	Protein modification.S-glutathionylation	00:00:00	Secondary metabolism	UP	Salt
Secondary metabolism.betaine biosynthesis	Protein modification.S-glutathionylation	00:00:00	Secondary metabolism	UP	Salt
Secondary metabolism.oxalate homeostasis	Protein modification.S-glutathionylation	00:00:00	Secondary metabolism	UP	Salt
Secondary metabolism.phenolics biosynthesis	Protein modification.S-glutathionylation	00:00:00	Secondary metabolism	UP	Salt
Secondary metabolism.terpenoid biosynthesis	Protein modification.S-glutathionylation	00:00:00	Secondary metabolism	UP	Salt
Solute transport.carrier-mediated transport	Protein modification.S-glutathionylation	00:00:00	Solute transport	UP	Salt
Solute transport.channel-mediated transport	Protein modification.S-glutathionylation	00:00:00	Solute transport	UP	Salt
Solute transport.porin-mediated transport	Protein modification.S-glutathionylation	00:00:00	Solute transport	UP	Salt
Solute transport.primary active transport	Protein modification.S-glutathionylation	00:00:00	Solute transport	UP	Salt
Vesicle trafficking.anterograde trafficking	Protein modification.S-glutathionylation	00:00:00	Vesicle trafficking	UP	Salt
Vesicle trafficking.autophagosome formation	Protein modification.S-glutathionylation	00:00:00	Vesicle trafficking	UP	Salt
Vesicle trafficking.clathrin coated vesicle machinery	Protein modification.S-glutathionylation	00:00:00	Vesicle trafficking	UP	Salt
Vesicle trafficking.clathrin coated vesicle-independent machinery	Protein modification.S-glutathionylation	00:00:00	Vesicle trafficking	UP	Salt
Vesicle trafficking.endocytic trafficking	Protein modification.S-glutathionylation	00:00:00	Vesicle trafficking	UP	Salt
Vesicle trafficking.exocytic trafficking	Protein modification.S-glutathionylation	00:00:00	Vesicle trafficking	UP	Salt
Vesicle trafficking.retrograde trafficking	Protein modification.S-glutathionylation	00:00:00	Vesicle trafficking	UP	Salt
Vesicle trafficking.vesicle target membrane fusion	Protein modification.S-glutathionylation	00:00:00	Vesicle trafficking	UP	Salt
Vesicle trafficking.vesicle tethering	Protein modification.S-glutathionylation	00:00:00	Vesicle trafficking	UP	Salt
not assigned.annotated	Protein modification.S-glutathionylation	00:00:00	not assigned	UP	Salt
not assigned.not annotated	Protein modification.S-glutathionylation	00:00:00	not assigned	UP	Salt
Protein modification.cysteine disulfide formation	Protein modification.acetylation	00:00:00	Protein modification	UP	Salt
Protein modification.dephosphorylation	Protein modification.acetylation	00:00:00	Protein modification	UP	Salt
Protein modification.glycosylation	Protein modification.acetylation	00:00:00	Protein modification	UP	Salt
Protein modification.lipidation	Protein modification.acetylation	00:00:00	Protein modification	UP	Salt
Protein modification.methylation	Protein modification.acetylation	0.0147058823529411	Protein modification	UP	Salt
Protein modification.peptide cyclisation	Protein modification.acetylation	0.0147058823529411	Protein modification	UP	Salt
Protein modification.phosphorylation	Protein modification.acetylation	00:00:00	Protein modification	UP	Salt
Protein modification.protein folding	Protein modification.acetylation	0.0147058823529411	Protein modification	UP	Salt
Protein modification.pyroglutamate formation	Protein modification.acetylation	0.0147058823529411	Protein modification	UP	Salt
Protein modification.targeting peptide maturation	Protein modification.acetylation	00:00:00	Protein modification	UP	Salt
Protein modification.tyrosine sulfation	Protein modification.acetylation	00:00:00	Protein modification	UP	Salt
Protein translocation.chloroplast	Protein modification.acetylation	00:00:00	Protein translocation	UP	Salt
Protein translocation.endoplasmic reticulum	Protein modification.acetylation	00:00:00	Protein translocation	UP	Salt
Protein translocation.mitochondrion	Protein modification.acetylation	0.0147058823529411	Protein translocation	UP	Salt
Protein translocation.nucleus	Protein modification.acetylation	0.0147058823529411	Protein translocation	UP	Salt
Protein translocation.peroxisome	Protein modification.acetylation	00:00:00	Protein translocation	UP	Salt
Protein translocation.plasmodesmata intercellular trafficking	Protein modification.acetylation	00:00:00	Protein translocation	UP	Salt
RNA biosynthesis.DNA-binding transcriptional regulation	Protein modification.acetylation	0.0147058823529411	RNA biosynthesis	UP	Salt
RNA biosynthesis.DNA-dependent RNA polymerase complexes	Protein modification.acetylation	0.0147058823529411	RNA biosynthesis	UP	Salt
RNA biosynthesis.RNA polymerase I-dependent transcription	Protein modification.acetylation	00:00:00	RNA biosynthesis	UP	Salt
RNA biosynthesis.RNA polymerase II-dependent transcription	Protein modification.acetylation	0.0147058823529411	RNA biosynthesis	UP	Salt
RNA biosynthesis.RNA polymerase III-dependent transcription	Protein modification.acetylation	00:00:00	RNA biosynthesis	UP	Salt
RNA biosynthesis.organellar gene expression machinery	Protein modification.acetylation	0.0147058823529411	RNA biosynthesis	UP	Salt
RNA biosynthesis.transcriptional co-regulation	Protein modification.acetylation	0.0147058823529411	RNA biosynthesis	UP	Salt
RNA homeostasis.RNA transport	Protein modification.acetylation	00:00:00	RNA homeostasis	UP	Salt
RNA homeostasis.mRNA degradation	Protein modification.acetylation	00:00:00	RNA homeostasis	UP	Salt
RNA homeostasis.mRNA silencing	Protein modification.acetylation	0.0147058823529411	RNA homeostasis	UP	Salt
RNA homeostasis.mRNA stress granule formation	Protein modification.acetylation	00:00:00	RNA homeostasis	UP	Salt
RNA homeostasis.mRNA surveillance pathways	Protein modification.acetylation	00:00:00	RNA homeostasis	UP	Salt
RNA homeostasis.mitochondrial mRNA homeostasis	Protein modification.acetylation	00:00:00	RNA homeostasis	UP	Salt
RNA homeostasis.plastidial mRNA homeostasis	Protein modification.acetylation	0.0147058823529411	RNA homeostasis	UP	Salt
RNA homeostasis.post-transcriptional regulator activities	Protein modification.acetylation	0.0147058823529411	RNA homeostasis	UP	Salt
RNA processing.RNA pseudouridylation	Protein modification.acetylation	0.0147058823529411	RNA processing	UP	Salt
RNA processing.mRNA modification	Protein modification.acetylation	0.0147058823529411	RNA processing	UP	Salt
RNA processing.organelle RNA modification	Protein modification.acetylation	0.0147058823529411	RNA processing	UP	Salt
RNA processing.pre-RNA group-I/-II intron splicing	Protein modification.acetylation	0.0147058823529411	RNA processing	UP	Salt
RNA processing.pre-tRNA splicing	Protein modification.acetylation	00:00:00	RNA processing	UP	Salt
RNA processing.spliceosome-mediated pre-mRNA splicing	Protein modification.acetylation	00:00:00	RNA processing	UP	Salt
RNA processing.tRNA modification	Protein modification.acetylation	0.0147058823529411	RNA processing	UP	Salt
Redox homeostasis.ascorbate-based redox regulation	Protein modification.acetylation	0.0147058823529411	Redox homeostasis	UP	Salt
Redox homeostasis.glutathione-based redox regulation	Protein modification.acetylation	0.0147058823529411	Redox homeostasis	UP	Salt
Redox homeostasis.reactive electrophilic lipid homeostasis	Protein modification.acetylation	00:00:00	Redox homeostasis	UP	Salt
Redox homeostasis.reactive oxygen scavenging	Protein modification.acetylation	00:00:00	Redox homeostasis	UP	Salt
Redox homeostasis.reactive oxygen-induced signalling	Protein modification.acetylation	0.0147058823529411	Redox homeostasis	UP	Salt
Redox homeostasis.thiol-based redox regulation	Protein modification.acetylation	00:00:00	Redox homeostasis	UP	Salt
Redox homeostasis.tocopherol biosynthesis	Protein modification.acetylation	00:00:00	Redox homeostasis	UP	Salt
Secondary metabolism.alkaloid biosynthesis	Protein modification.acetylation	0.0147058823529411	Secondary metabolism	UP	Salt
Secondary metabolism.betaine biosynthesis	Protein modification.acetylation	00:00:00	Secondary metabolism	UP	Salt
Secondary metabolism.oxalate homeostasis	Protein modification.acetylation	0.0147058823529411	Secondary metabolism	UP	Salt
Secondary metabolism.phenolics biosynthesis	Protein modification.acetylation	0.0147058823529411	Secondary metabolism	UP	Salt
Secondary metabolism.terpenoid biosynthesis	Protein modification.acetylation	0.0147058823529411	Secondary metabolism	UP	Salt
Solute transport.carrier-mediated transport	Protein modification.acetylation	0.0147058823529411	Solute transport	UP	Salt
Solute transport.channel-mediated transport	Protein modification.acetylation	0.0147058823529411	Solute transport	UP	Salt
Solute transport.porin-mediated transport	Protein modification.acetylation	00:00:00	Solute transport	UP	Salt
Solute transport.primary active transport	Protein modification.acetylation	0.0147058823529411	Solute transport	UP	Salt
Vesicle trafficking.anterograde trafficking	Protein modification.acetylation	00:00:00	Vesicle trafficking	UP	Salt
Vesicle trafficking.autophagosome formation	Protein modification.acetylation	0.0147058823529411	Vesicle trafficking	UP	Salt
Vesicle trafficking.clathrin coated vesicle machinery	Protein modification.acetylation	00:00:00	Vesicle trafficking	UP	Salt
Vesicle trafficking.clathrin coated vesicle-independent machinery	Protein modification.acetylation	0.0147058823529411	Vesicle trafficking	UP	Salt
Vesicle trafficking.endocytic trafficking	Protein modification.acetylation	00:00:00	Vesicle trafficking	UP	Salt
Vesicle trafficking.exocytic trafficking	Protein modification.acetylation	0.0147058823529411	Vesicle trafficking	UP	Salt
Vesicle trafficking.retrograde trafficking	Protein modification.acetylation	00:00:00	Vesicle trafficking	UP	Salt
Vesicle trafficking.vesicle target membrane fusion	Protein modification.acetylation	00:00:00	Vesicle trafficking	UP	Salt
Vesicle trafficking.vesicle tethering	Protein modification.acetylation	00:00:00	Vesicle trafficking	UP	Salt
not assigned.annotated	Protein modification.acetylation	00:00:00	not assigned	UP	Salt
not assigned.not annotated	Protein modification.acetylation	00:00:00	not assigned	UP	Salt
Protein modification.dephosphorylation	Protein modification.cysteine disulfide formation	00:00:00	Protein modification	UP	Salt
Protein modification.glycosylation	Protein modification.cysteine disulfide formation	00:00:00	Protein modification	UP	Salt
Protein modification.lipidation	Protein modification.cysteine disulfide formation	00:00:00	Protein modification	UP	Salt
Protein modification.methylation	Protein modification.cysteine disulfide formation	00:00:00	Protein modification	UP	Salt
Protein modification.peptide cyclisation	Protein modification.cysteine disulfide formation	00:00:00	Protein modification	UP	Salt
Protein modification.phosphorylation	Protein modification.cysteine disulfide formation	00:00:00	Protein modification	UP	Salt
Protein modification.protein folding	Protein modification.cysteine disulfide formation	00:00:00	Protein modification	UP	Salt
Protein modification.pyroglutamate formation	Protein modification.cysteine disulfide formation	00:00:00	Protein modification	UP	Salt
Protein modification.targeting peptide maturation	Protein modification.cysteine disulfide formation	00:00:00	Protein modification	UP	Salt
Protein modification.tyrosine sulfation	Protein modification.cysteine disulfide formation	00:00:00	Protein modification	UP	Salt
Protein translocation.chloroplast	Protein modification.cysteine disulfide formation	00:00:00	Protein translocation	UP	Salt
Protein translocation.endoplasmic reticulum	Protein modification.cysteine disulfide formation	00:00:00	Protein translocation	UP	Salt
Protein translocation.mitochondrion	Protein modification.cysteine disulfide formation	00:00:00	Protein translocation	UP	Salt
Protein translocation.nucleus	Protein modification.cysteine disulfide formation	00:00:00	Protein translocation	UP	Salt
Protein translocation.peroxisome	Protein modification.cysteine disulfide formation	00:00:00	Protein translocation	UP	Salt
Protein translocation.plasmodesmata intercellular trafficking	Protein modification.cysteine disulfide formation	00:00:00	Protein translocation	UP	Salt
RNA biosynthesis.DNA-binding transcriptional regulation	Protein modification.cysteine disulfide formation	00:00:00	RNA biosynthesis	UP	Salt
RNA biosynthesis.DNA-dependent RNA polymerase complexes	Protein modification.cysteine disulfide formation	00:00:00	RNA biosynthesis	UP	Salt
RNA biosynthesis.RNA polymerase I-dependent transcription	Protein modification.cysteine disulfide formation	00:00:00	RNA biosynthesis	UP	Salt
RNA biosynthesis.RNA polymerase II-dependent transcription	Protein modification.cysteine disulfide formation	00:00:00	RNA biosynthesis	UP	Salt
RNA biosynthesis.RNA polymerase III-dependent transcription	Protein modification.cysteine disulfide formation	00:00:00	RNA biosynthesis	UP	Salt
RNA biosynthesis.organellar gene expression machinery	Protein modification.cysteine disulfide formation	00:00:00	RNA biosynthesis	UP	Salt
RNA biosynthesis.transcriptional co-regulation	Protein modification.cysteine disulfide formation	00:00:00	RNA biosynthesis	UP	Salt
RNA homeostasis.RNA transport	Protein modification.cysteine disulfide formation	00:00:00	RNA homeostasis	UP	Salt
RNA homeostasis.mRNA degradation	Protein modification.cysteine disulfide formation	00:00:00	RNA homeostasis	UP	Salt
RNA homeostasis.mRNA silencing	Protein modification.cysteine disulfide formation	00:00:00	RNA homeostasis	UP	Salt
RNA homeostasis.mRNA stress granule formation	Protein modification.cysteine disulfide formation	00:00:00	RNA homeostasis	UP	Salt
RNA homeostasis.mRNA surveillance pathways	Protein modification.cysteine disulfide formation	00:00:00	RNA homeostasis	UP	Salt
RNA homeostasis.mitochondrial mRNA homeostasis	Protein modification.cysteine disulfide formation	00:00:00	RNA homeostasis	UP	Salt
RNA homeostasis.plastidial mRNA homeostasis	Protein modification.cysteine disulfide formation	00:00:00	RNA homeostasis	UP	Salt
RNA homeostasis.post-transcriptional regulator activities	Protein modification.cysteine disulfide formation	00:00:00	RNA homeostasis	UP	Salt
RNA processing.RNA pseudouridylation	Protein modification.cysteine disulfide formation	00:00:00	RNA processing	UP	Salt
RNA processing.mRNA modification	Protein modification.cysteine disulfide formation	00:00:00	RNA processing	UP	Salt
RNA processing.organelle RNA modification	Protein modification.cysteine disulfide formation	00:00:00	RNA processing	UP	Salt
RNA processing.pre-RNA group-I/-II intron splicing	Protein modification.cysteine disulfide formation	00:00:00	RNA processing	UP	Salt
RNA processing.pre-tRNA splicing	Protein modification.cysteine disulfide formation	00:00:00	RNA processing	UP	Salt
RNA processing.spliceosome-mediated pre-mRNA splicing	Protein modification.cysteine disulfide formation	00:00:00	RNA processing	UP	Salt
RNA processing.tRNA modification	Protein modification.cysteine disulfide formation	00:00:00	RNA processing	UP	Salt
Redox homeostasis.ascorbate-based redox regulation	Protein modification.cysteine disulfide formation	00:00:00	Redox homeostasis	UP	Salt
Redox homeostasis.glutathione-based redox regulation	Protein modification.cysteine disulfide formation	00:00:00	Redox homeostasis	UP	Salt
Redox homeostasis.reactive electrophilic lipid homeostasis	Protein modification.cysteine disulfide formation	00:00:00	Redox homeostasis	UP	Salt
Redox homeostasis.reactive oxygen scavenging	Protein modification.cysteine disulfide formation	00:00:00	Redox homeostasis	UP	Salt
Redox homeostasis.reactive oxygen-induced signalling	Protein modification.cysteine disulfide formation	00:00:00	Redox homeostasis	UP	Salt
Redox homeostasis.thiol-based redox regulation	Protein modification.cysteine disulfide formation	00:00:00	Redox homeostasis	UP	Salt
Redox homeostasis.tocopherol biosynthesis	Protein modification.cysteine disulfide formation	00:00:00	Redox homeostasis	UP	Salt
Secondary metabolism.alkaloid biosynthesis	Protein modification.cysteine disulfide formation	00:00:00	Secondary metabolism	UP	Salt
Secondary metabolism.betaine biosynthesis	Protein modification.cysteine disulfide formation	00:00:00	Secondary metabolism	UP	Salt
Secondary metabolism.oxalate homeostasis	Protein modification.cysteine disulfide formation	00:00:00	Secondary metabolism	UP	Salt
Secondary metabolism.phenolics biosynthesis	Protein modification.cysteine disulfide formation	00:00:00	Secondary metabolism	UP	Salt
Secondary metabolism.terpenoid biosynthesis	Protein modification.cysteine disulfide formation	00:00:00	Secondary metabolism	UP	Salt
Solute transport.carrier-mediated transport	Protein modification.cysteine disulfide formation	00:00:00	Solute transport	UP	Salt
Solute transport.channel-mediated transport	Protein modification.cysteine disulfide formation	00:00:00	Solute transport	UP	Salt
Solute transport.porin-mediated transport	Protein modification.cysteine disulfide formation	00:00:00	Solute transport	UP	Salt
Solute transport.primary active transport	Protein modification.cysteine disulfide formation	00:00:00	Solute transport	UP	Salt
Vesicle trafficking.anterograde trafficking	Protein modification.cysteine disulfide formation	00:00:00	Vesicle trafficking	UP	Salt
Vesicle trafficking.autophagosome formation	Protein modification.cysteine disulfide formation	00:00:00	Vesicle trafficking	UP	Salt
Vesicle trafficking.clathrin coated vesicle machinery	Protein modification.cysteine disulfide formation	00:00:00	Vesicle trafficking	UP	Salt
Vesicle trafficking.clathrin coated vesicle-independent machinery	Protein modification.cysteine disulfide formation	00:00:00	Vesicle trafficking	UP	Salt
Vesicle trafficking.endocytic trafficking	Protein modification.cysteine disulfide formation	00:00:00	Vesicle trafficking	UP	Salt
Vesicle trafficking.exocytic trafficking	Protein modification.cysteine disulfide formation	00:00:00	Vesicle trafficking	UP	Salt
Vesicle trafficking.retrograde trafficking	Protein modification.cysteine disulfide formation	00:00:00	Vesicle trafficking	UP	Salt
Vesicle trafficking.vesicle target membrane fusion	Protein modification.cysteine disulfide formation	00:00:00	Vesicle trafficking	UP	Salt
Vesicle trafficking.vesicle tethering	Protein modification.cysteine disulfide formation	00:00:00	Vesicle trafficking	UP	Salt
not assigned.annotated	Protein modification.cysteine disulfide formation	00:00:00	not assigned	UP	Salt
not assigned.not annotated	Protein modification.cysteine disulfide formation	00:00:00	not assigned	UP	Salt
Protein modification.glycosylation	Protein modification.dephosphorylation	0.0147058823529411	Protein modification	UP	Salt
Protein modification.lipidation	Protein modification.dephosphorylation	00:00:00	Protein modification	UP	Salt
Protein modification.methylation	Protein modification.dephosphorylation	0.0588235294117647	Protein modification	UP	Salt
Protein modification.peptide cyclisation	Protein modification.dephosphorylation	0.0441176470588235	Protein modification	UP	Salt
Protein modification.phosphorylation	Protein modification.dephosphorylation	0.0294117647058823	Protein modification	UP	Salt
Protein modification.protein folding	Protein modification.dephosphorylation	0.0588235294117647	Protein modification	UP	Salt
Protein modification.pyroglutamate formation	Protein modification.dephosphorylation	0.0294117647058823	Protein modification	UP	Salt
Protein modification.targeting peptide maturation	Protein modification.dephosphorylation	0.0147058823529411	Protein modification	UP	Salt
Protein modification.tyrosine sulfation	Protein modification.dephosphorylation	0.0147058823529411	Protein modification	UP	Salt
Protein translocation.chloroplast	Protein modification.dephosphorylation	0.0735294117647058	Protein translocation	UP	Salt
Protein translocation.endoplasmic reticulum	Protein modification.dephosphorylation	0.0147058823529411	Protein translocation	UP	Salt
Protein translocation.mitochondrion	Protein modification.dephosphorylation	0.0441176470588235	Protein translocation	UP	Salt
Protein translocation.nucleus	Protein modification.dephosphorylation	0.0294117647058823	Protein translocation	UP	Salt
Protein translocation.peroxisome	Protein modification.dephosphorylation	00:00:00	Protein translocation	UP	Salt
Protein translocation.plasmodesmata intercellular trafficking	Protein modification.dephosphorylation	0.0147058823529411	Protein translocation	UP	Salt
RNA biosynthesis.DNA-binding transcriptional regulation	Protein modification.dephosphorylation	0.0735294117647058	RNA biosynthesis	UP	Salt
RNA biosynthesis.DNA-dependent RNA polymerase complexes	Protein modification.dephosphorylation	0.0147058823529411	RNA biosynthesis	UP	Salt
RNA biosynthesis.RNA polymerase I-dependent transcription	Protein modification.dephosphorylation	00:00:00	RNA biosynthesis	UP	Salt
RNA biosynthesis.RNA polymerase II-dependent transcription	Protein modification.dephosphorylation	0.0147058823529411	RNA biosynthesis	UP	Salt
RNA biosynthesis.RNA polymerase III-dependent transcription	Protein modification.dephosphorylation	0.0147058823529411	RNA biosynthesis	UP	Salt
RNA biosynthesis.organellar gene expression machinery	Protein modification.dephosphorylation	0.0735294117647058	RNA biosynthesis	UP	Salt
RNA biosynthesis.transcriptional co-regulation	Protein modification.dephosphorylation	0.0441176470588235	RNA biosynthesis	UP	Salt
RNA homeostasis.RNA transport	Protein modification.dephosphorylation	0.0147058823529411	RNA homeostasis	UP	Salt
RNA homeostasis.mRNA degradation	Protein modification.dephosphorylation	0.0147058823529411	RNA homeostasis	UP	Salt
RNA homeostasis.mRNA silencing	Protein modification.dephosphorylation	0.0147058823529411	RNA homeostasis	UP	Salt
RNA homeostasis.mRNA stress granule formation	Protein modification.dephosphorylation	0.0147058823529411	RNA homeostasis	UP	Salt
RNA homeostasis.mRNA surveillance pathways	Protein modification.dephosphorylation	0.0147058823529411	RNA homeostasis	UP	Salt
RNA homeostasis.mitochondrial mRNA homeostasis	Protein modification.dephosphorylation	0.0441176470588235	RNA homeostasis	UP	Salt
RNA homeostasis.plastidial mRNA homeostasis	Protein modification.dephosphorylation	0.0735294117647058	RNA homeostasis	UP	Salt
RNA homeostasis.post-transcriptional regulator activities	Protein modification.dephosphorylation	0.0294117647058823	RNA homeostasis	UP	Salt
RNA processing.RNA pseudouridylation	Protein modification.dephosphorylation	0.0441176470588235	RNA processing	UP	Salt
RNA processing.mRNA modification	Protein modification.dephosphorylation	0.0147058823529411	RNA processing	UP	Salt
RNA processing.organelle RNA modification	Protein modification.dephosphorylation	0.0735294117647058	RNA processing	UP	Salt
RNA processing.pre-RNA group-I/-II intron splicing	Protein modification.dephosphorylation	0.0735294117647058	RNA processing	UP	Salt
RNA processing.pre-tRNA splicing	Protein modification.dephosphorylation	00:00:00	RNA processing	UP	Salt
RNA processing.spliceosome-mediated pre-mRNA splicing	Protein modification.dephosphorylation	0.0294117647058823	RNA processing	UP	Salt
RNA processing.tRNA modification	Protein modification.dephosphorylation	0.0441176470588235	RNA processing	UP	Salt
Redox homeostasis.ascorbate-based redox regulation	Protein modification.dephosphorylation	0.0588235294117647	Redox homeostasis	UP	Salt
Redox homeostasis.glutathione-based redox regulation	Protein modification.dephosphorylation	0.088235294117647	Redox homeostasis	UP	Salt
Redox homeostasis.reactive electrophilic lipid homeostasis	Protein modification.dephosphorylation	0.0588235294117647	Redox homeostasis	UP	Salt
Redox homeostasis.reactive oxygen scavenging	Protein modification.dephosphorylation	0.0588235294117647	Redox homeostasis	UP	Salt
Redox homeostasis.reactive oxygen-induced signalling	Protein modification.dephosphorylation	0.0588235294117647	Redox homeostasis	UP	Salt
Redox homeostasis.thiol-based redox regulation	Protein modification.dephosphorylation	0.0735294117647058	Redox homeostasis	UP	Salt
Redox homeostasis.tocopherol biosynthesis	Protein modification.dephosphorylation	0.0588235294117647	Redox homeostasis	UP	Salt
Secondary metabolism.alkaloid biosynthesis	Protein modification.dephosphorylation	00:00:00	Secondary metabolism	UP	Salt
Secondary metabolism.betaine biosynthesis	Protein modification.dephosphorylation	0.0147058823529411	Secondary metabolism	UP	Salt
Secondary metabolism.oxalate homeostasis	Protein modification.dephosphorylation	0.0294117647058823	Secondary metabolism	UP	Salt
Secondary metabolism.phenolics biosynthesis	Protein modification.dephosphorylation	0.088235294117647	Secondary metabolism	UP	Salt
Secondary metabolism.terpenoid biosynthesis	Protein modification.dephosphorylation	0.0735294117647058	Secondary metabolism	UP	Salt
Solute transport.carrier-mediated transport	Protein modification.dephosphorylation	0.088235294117647	Solute transport	UP	Salt
Solute transport.channel-mediated transport	Protein modification.dephosphorylation	0.0735294117647058	Solute transport	UP	Salt
Solute transport.porin-mediated transport	Protein modification.dephosphorylation	0.0147058823529411	Solute transport	UP	Salt
Solute transport.primary active transport	Protein modification.dephosphorylation	0.0735294117647058	Solute transport	UP	Salt
Vesicle trafficking.anterograde trafficking	Protein modification.dephosphorylation	00:00:00	Vesicle trafficking	UP	Salt
Vesicle trafficking.autophagosome formation	Protein modification.dephosphorylation	0.0441176470588235	Vesicle trafficking	UP	Salt
Vesicle trafficking.clathrin coated vesicle machinery	Protein modification.dephosphorylation	00:00:00	Vesicle trafficking	UP	Salt
Vesicle trafficking.clathrin coated vesicle-independent machinery	Protein modification.dephosphorylation	00:00:00	Vesicle trafficking	UP	Salt
Vesicle trafficking.endocytic trafficking	Protein modification.dephosphorylation	0.0147058823529411	Vesicle trafficking	UP	Salt
Vesicle trafficking.exocytic trafficking	Protein modification.dephosphorylation	0.0147058823529411	Vesicle trafficking	UP	Salt
Vesicle trafficking.retrograde trafficking	Protein modification.dephosphorylation	0.0147058823529411	Vesicle trafficking	UP	Salt
Vesicle trafficking.vesicle target membrane fusion	Protein modification.dephosphorylation	00:00:00	Vesicle trafficking	UP	Salt
Vesicle trafficking.vesicle tethering	Protein modification.dephosphorylation	0.0294117647058823	Vesicle trafficking	UP	Salt
not assigned.annotated	Protein modification.dephosphorylation	00:00:00	not assigned	UP	Salt
not assigned.not annotated	Protein modification.dephosphorylation	00:00:00	not assigned	UP	Salt
Protein modification.lipidation	Protein modification.glycosylation	0.0147058823529411	Protein modification	UP	Salt
Protein modification.methylation	Protein modification.glycosylation	0.0294117647058823	Protein modification	UP	Salt
Protein modification.peptide cyclisation	Protein modification.glycosylation	0.0294117647058823	Protein modification	UP	Salt
Protein modification.phosphorylation	Protein modification.glycosylation	0.0294117647058823	Protein modification	UP	Salt
Protein modification.protein folding	Protein modification.glycosylation	0.0294117647058823	Protein modification	UP	Salt
Protein modification.pyroglutamate formation	Protein modification.glycosylation	0.0147058823529411	Protein modification	UP	Salt
Protein modification.targeting peptide maturation	Protein modification.glycosylation	00:00:00	Protein modification	UP	Salt
Protein modification.tyrosine sulfation	Protein modification.glycosylation	00:00:00	Protein modification	UP	Salt
Protein translocation.chloroplast	Protein modification.glycosylation	0.0147058823529411	Protein translocation	UP	Salt
Protein translocation.endoplasmic reticulum	Protein modification.glycosylation	00:00:00	Protein translocation	UP	Salt
Protein translocation.mitochondrion	Protein modification.glycosylation	0.0294117647058823	Protein translocation	UP	Salt
Protein translocation.nucleus	Protein modification.glycosylation	0.0294117647058823	Protein translocation	UP	Salt
Protein translocation.peroxisome	Protein modification.glycosylation	00:00:00	Protein translocation	UP	Salt
Protein translocation.plasmodesmata intercellular trafficking	Protein modification.glycosylation	00:00:00	Protein translocation	UP	Salt
RNA biosynthesis.DNA-binding transcriptional regulation	Protein modification.glycosylation	0.0147058823529411	RNA biosynthesis	UP	Salt
RNA biosynthesis.DNA-dependent RNA polymerase complexes	Protein modification.glycosylation	00:00:00	RNA biosynthesis	UP	Salt
RNA biosynthesis.RNA polymerase I-dependent transcription	Protein modification.glycosylation	00:00:00	RNA biosynthesis	UP	Salt
RNA biosynthesis.RNA polymerase II-dependent transcription	Protein modification.glycosylation	0.0147058823529411	RNA biosynthesis	UP	Salt
RNA biosynthesis.RNA polymerase III-dependent transcription	Protein modification.glycosylation	0.0294117647058823	RNA biosynthesis	UP	Salt
RNA biosynthesis.organellar gene expression machinery	Protein modification.glycosylation	0.0147058823529411	RNA biosynthesis	UP	Salt
RNA biosynthesis.transcriptional co-regulation	Protein modification.glycosylation	0.0147058823529411	RNA biosynthesis	UP	Salt
RNA homeostasis.RNA transport	Protein modification.glycosylation	0.0147058823529411	RNA homeostasis	UP	Salt
RNA homeostasis.mRNA degradation	Protein modification.glycosylation	0.0294117647058823	RNA homeostasis	UP	Salt
RNA homeostasis.mRNA silencing	Protein modification.glycosylation	0.0147058823529411	RNA homeostasis	UP	Salt
RNA homeostasis.mRNA stress granule formation	Protein modification.glycosylation	0.0147058823529411	RNA homeostasis	UP	Salt
RNA homeostasis.mRNA surveillance pathways	Protein modification.glycosylation	00:00:00	RNA homeostasis	UP	Salt
RNA homeostasis.mitochondrial mRNA homeostasis	Protein modification.glycosylation	0.0294117647058823	RNA homeostasis	UP	Salt
RNA homeostasis.plastidial mRNA homeostasis	Protein modification.glycosylation	0.0147058823529411	RNA homeostasis	UP	Salt
RNA homeostasis.post-transcriptional regulator activities	Protein modification.glycosylation	0.0294117647058823	RNA homeostasis	UP	Salt
RNA processing.RNA pseudouridylation	Protein modification.glycosylation	0.0294117647058823	RNA processing	UP	Salt
RNA processing.mRNA modification	Protein modification.glycosylation	00:00:00	RNA processing	UP	Salt
RNA processing.organelle RNA modification	Protein modification.glycosylation	0.0294117647058823	RNA processing	UP	Salt
RNA processing.pre-RNA group-I/-II intron splicing	Protein modification.glycosylation	0.0147058823529411	RNA processing	UP	Salt
RNA processing.pre-tRNA splicing	Protein modification.glycosylation	00:00:00	RNA processing	UP	Salt
RNA processing.spliceosome-mediated pre-mRNA splicing	Protein modification.glycosylation	0.0147058823529411	RNA processing	UP	Salt
RNA processing.tRNA modification	Protein modification.glycosylation	0.0294117647058823	RNA processing	UP	Salt
Redox homeostasis.ascorbate-based redox regulation	Protein modification.glycosylation	0.0294117647058823	Redox homeostasis	UP	Salt
Redox homeostasis.glutathione-based redox regulation	Protein modification.glycosylation	0.0294117647058823	Redox homeostasis	UP	Salt
Redox homeostasis.reactive electrophilic lipid homeostasis	Protein modification.glycosylation	0.0147058823529411	Redox homeostasis	UP	Salt
Redox homeostasis.reactive oxygen scavenging	Protein modification.glycosylation	0.0147058823529411	Redox homeostasis	UP	Salt
Redox homeostasis.reactive oxygen-induced signalling	Protein modification.glycosylation	0.0294117647058823	Redox homeostasis	UP	Salt
Redox homeostasis.thiol-based redox regulation	Protein modification.glycosylation	0.0147058823529411	Redox homeostasis	UP	Salt
Redox homeostasis.tocopherol biosynthesis	Protein modification.glycosylation	00:00:00	Redox homeostasis	UP	Salt
Secondary metabolism.alkaloid biosynthesis	Protein modification.glycosylation	00:00:00	Secondary metabolism	UP	Salt
Secondary metabolism.betaine biosynthesis	Protein modification.glycosylation	00:00:00	Secondary metabolism	UP	Salt
Secondary metabolism.oxalate homeostasis	Protein modification.glycosylation	0.0147058823529411	Secondary metabolism	UP	Salt
Secondary metabolism.phenolics biosynthesis	Protein modification.glycosylation	0.0294117647058823	Secondary metabolism	UP	Salt
Secondary metabolism.terpenoid biosynthesis	Protein modification.glycosylation	0.0294117647058823	Secondary metabolism	UP	Salt
Solute transport.carrier-mediated transport	Protein modification.glycosylation	0.0294117647058823	Solute transport	UP	Salt
Solute transport.channel-mediated transport	Protein modification.glycosylation	0.0294117647058823	Solute transport	UP	Salt
Solute transport.porin-mediated transport	Protein modification.glycosylation	0.0147058823529411	Solute transport	UP	Salt
Solute transport.primary active transport	Protein modification.glycosylation	0.0294117647058823	Solute transport	UP	Salt
Vesicle trafficking.anterograde trafficking	Protein modification.glycosylation	0.0147058823529411	Vesicle trafficking	UP	Salt
Vesicle trafficking.autophagosome formation	Protein modification.glycosylation	0.0294117647058823	Vesicle trafficking	UP	Salt
Vesicle trafficking.clathrin coated vesicle machinery	Protein modification.glycosylation	0.0147058823529411	Vesicle trafficking	UP	Salt
Vesicle trafficking.clathrin coated vesicle-independent machinery	Protein modification.glycosylation	00:00:00	Vesicle trafficking	UP	Salt
Vesicle trafficking.endocytic trafficking	Protein modification.glycosylation	00:00:00	Vesicle trafficking	UP	Salt
Vesicle trafficking.exocytic trafficking	Protein modification.glycosylation	0.0147058823529411	Vesicle trafficking	UP	Salt
Vesicle trafficking.retrograde trafficking	Protein modification.glycosylation	0.0294117647058823	Vesicle trafficking	UP	Salt
Vesicle trafficking.vesicle target membrane fusion	Protein modification.glycosylation	00:00:00	Vesicle trafficking	UP	Salt
Vesicle trafficking.vesicle tethering	Protein modification.glycosylation	0.0294117647058823	Vesicle trafficking	UP	Salt
not assigned.annotated	Protein modification.glycosylation	00:00:00	not assigned	UP	Salt
not assigned.not annotated	Protein modification.glycosylation	00:00:00	not assigned	UP	Salt
Protein modification.methylation	Protein modification.lipidation	0.0294117647058823	Protein modification	UP	Salt
Protein modification.peptide cyclisation	Protein modification.lipidation	0.0294117647058823	Protein modification	UP	Salt
Protein modification.phosphorylation	Protein modification.lipidation	0.0147058823529411	Protein modification	UP	Salt
Protein modification.protein folding	Protein modification.lipidation	0.0147058823529411	Protein modification	UP	Salt
Protein modification.pyroglutamate formation	Protein modification.lipidation	00:00:00	Protein modification	UP	Salt
Protein modification.targeting peptide maturation	Protein modification.lipidation	00:00:00	Protein modification	UP	Salt
Protein modification.tyrosine sulfation	Protein modification.lipidation	00:00:00	Protein modification	UP	Salt
Protein translocation.chloroplast	Protein modification.lipidation	00:00:00	Protein translocation	UP	Salt
Protein translocation.endoplasmic reticulum	Protein modification.lipidation	00:00:00	Protein translocation	UP	Salt
Protein translocation.mitochondrion	Protein modification.lipidation	0.0147058823529411	Protein translocation	UP	Salt
Protein translocation.nucleus	Protein modification.lipidation	0.0147058823529411	Protein translocation	UP	Salt
Protein translocation.peroxisome	Protein modification.lipidation	00:00:00	Protein translocation	UP	Salt
Protein translocation.plasmodesmata intercellular trafficking	Protein modification.lipidation	00:00:00	Protein translocation	UP	Salt
RNA biosynthesis.DNA-binding transcriptional regulation	Protein modification.lipidation	0.0294117647058823	RNA biosynthesis	UP	Salt
RNA biosynthesis.DNA-dependent RNA polymerase complexes	Protein modification.lipidation	00:00:00	RNA biosynthesis	UP	Salt
RNA biosynthesis.RNA polymerase I-dependent transcription	Protein modification.lipidation	00:00:00	RNA biosynthesis	UP	Salt
RNA biosynthesis.RNA polymerase II-dependent transcription	Protein modification.lipidation	0.0147058823529411	RNA biosynthesis	UP	Salt
RNA biosynthesis.RNA polymerase III-dependent transcription	Protein modification.lipidation	0.0147058823529411	RNA biosynthesis	UP	Salt
RNA biosynthesis.organellar gene expression machinery	Protein modification.lipidation	00:00:00	RNA biosynthesis	UP	Salt
RNA biosynthesis.transcriptional co-regulation	Protein modification.lipidation	0.0147058823529411	RNA biosynthesis	UP	Salt
RNA homeostasis.RNA transport	Protein modification.lipidation	0.0294117647058823	RNA homeostasis	UP	Salt
RNA homeostasis.mRNA degradation	Protein modification.lipidation	0.0294117647058823	RNA homeostasis	UP	Salt
RNA homeostasis.mRNA silencing	Protein modification.lipidation	0.0147058823529411	RNA homeostasis	UP	Salt
RNA homeostasis.mRNA stress granule formation	Protein modification.lipidation	00:00:00	RNA homeostasis	UP	Salt
RNA homeostasis.mRNA surveillance pathways	Protein modification.lipidation	00:00:00	RNA homeostasis	UP	Salt
RNA homeostasis.mitochondrial mRNA homeostasis	Protein modification.lipidation	0.0147058823529411	RNA homeostasis	UP	Salt
RNA homeostasis.plastidial mRNA homeostasis	Protein modification.lipidation	00:00:00	RNA homeostasis	UP	Salt
RNA homeostasis.post-transcriptional regulator activities	Protein modification.lipidation	0.0294117647058823	RNA homeostasis	UP	Salt
RNA processing.RNA pseudouridylation	Protein modification.lipidation	0.0147058823529411	RNA processing	UP	Salt
RNA processing.mRNA modification	Protein modification.lipidation	0.0147058823529411	RNA processing	UP	Salt
RNA processing.organelle RNA modification	Protein modification.lipidation	0.0147058823529411	RNA processing	UP	Salt
RNA processing.pre-RNA group-I/-II intron splicing	Protein modification.lipidation	00:00:00	RNA processing	UP	Salt
RNA processing.pre-tRNA splicing	Protein modification.lipidation	00:00:00	RNA processing	UP	Salt
RNA processing.spliceosome-mediated pre-mRNA splicing	Protein modification.lipidation	0.0294117647058823	RNA processing	UP	Salt
RNA processing.tRNA modification	Protein modification.lipidation	0.0147058823529411	RNA processing	UP	Salt
Redox homeostasis.ascorbate-based redox regulation	Protein modification.lipidation	0.0147058823529411	Redox homeostasis	UP	Salt
Redox homeostasis.glutathione-based redox regulation	Protein modification.lipidation	0.0294117647058823	Redox homeostasis	UP	Salt
Redox homeostasis.reactive electrophilic lipid homeostasis	Protein modification.lipidation	0.0147058823529411	Redox homeostasis	UP	Salt
Redox homeostasis.reactive oxygen scavenging	Protein modification.lipidation	0.0147058823529411	Redox homeostasis	UP	Salt
Redox homeostasis.reactive oxygen-induced signalling	Protein modification.lipidation	0.0147058823529411	Redox homeostasis	UP	Salt
Redox homeostasis.thiol-based redox regulation	Protein modification.lipidation	0.0147058823529411	Redox homeostasis	UP	Salt
Redox homeostasis.tocopherol biosynthesis	Protein modification.lipidation	00:00:00	Redox homeostasis	UP	Salt
Secondary metabolism.alkaloid biosynthesis	Protein modification.lipidation	00:00:00	Secondary metabolism	UP	Salt
Secondary metabolism.betaine biosynthesis	Protein modification.lipidation	00:00:00	Secondary metabolism	UP	Salt
Secondary metabolism.oxalate homeostasis	Protein modification.lipidation	0.0147058823529411	Secondary metabolism	UP	Salt
Secondary metabolism.phenolics biosynthesis	Protein modification.lipidation	0.0147058823529411	Secondary metabolism	UP	Salt
Secondary metabolism.terpenoid biosynthesis	Protein modification.lipidation	0.0147058823529411	Secondary metabolism	UP	Salt
Solute transport.carrier-mediated transport	Protein modification.lipidation	0.0294117647058823	Solute transport	UP	Salt
Solute transport.channel-mediated transport	Protein modification.lipidation	0.0294117647058823	Solute transport	UP	Salt
Solute transport.porin-mediated transport	Protein modification.lipidation	0.0147058823529411	Solute transport	UP	Salt
Solute transport.primary active transport	Protein modification.lipidation	0.0294117647058823	Solute transport	UP	Salt
Vesicle trafficking.anterograde trafficking	Protein modification.lipidation	0.0147058823529411	Vesicle trafficking	UP	Salt
Vesicle trafficking.autophagosome formation	Protein modification.lipidation	0.0294117647058823	Vesicle trafficking	UP	Salt
Vesicle trafficking.clathrin coated vesicle machinery	Protein modification.lipidation	0.0147058823529411	Vesicle trafficking	UP	Salt
Vesicle trafficking.clathrin coated vesicle-independent machinery	Protein modification.lipidation	00:00:00	Vesicle trafficking	UP	Salt
Vesicle trafficking.endocytic trafficking	Protein modification.lipidation	00:00:00	Vesicle trafficking	UP	Salt
Vesicle trafficking.exocytic trafficking	Protein modification.lipidation	0.0147058823529411	Vesicle trafficking	UP	Salt
Vesicle trafficking.retrograde trafficking	Protein modification.lipidation	0.0147058823529411	Vesicle trafficking	UP	Salt
Vesicle trafficking.vesicle target membrane fusion	Protein modification.lipidation	00:00:00	Vesicle trafficking	UP	Salt
Vesicle trafficking.vesicle tethering	Protein modification.lipidation	0.0147058823529411	Vesicle trafficking	UP	Salt
not assigned.annotated	Protein modification.lipidation	00:00:00	not assigned	UP	Salt
not assigned.not annotated	Protein modification.lipidation	00:00:00	not assigned	UP	Salt
Protein modification.peptide cyclisation	Protein modification.methylation	0.3235294117647059	Protein modification	UP	Salt
Protein modification.phosphorylation	Protein modification.methylation	0.088235294117647	Protein modification	UP	Salt
Protein modification.protein folding	Protein modification.methylation	0.1470588235294117	Protein modification	UP	Salt
Protein modification.pyroglutamate formation	Protein modification.methylation	0.0735294117647058	Protein modification	UP	Salt
Protein modification.targeting peptide maturation	Protein modification.methylation	0.088235294117647	Protein modification	UP	Salt
Protein modification.tyrosine sulfation	Protein modification.methylation	00:00:00	Protein modification	UP	Salt
Protein translocation.chloroplast	Protein modification.methylation	0.0588235294117647	Protein translocation	UP	Salt
Protein translocation.endoplasmic reticulum	Protein modification.methylation	0.0147058823529411	Protein translocation	UP	Salt
Protein translocation.mitochondrion	Protein modification.methylation	0.1176470588235294	Protein translocation	UP	Salt
Protein translocation.nucleus	Protein modification.methylation	0.0735294117647058	Protein translocation	UP	Salt
Protein translocation.peroxisome	Protein modification.methylation	0.0147058823529411	Protein translocation	UP	Salt
Protein translocation.plasmodesmata intercellular trafficking	Protein modification.methylation	0.0147058823529411	Protein translocation	UP	Salt
RNA biosynthesis.DNA-binding transcriptional regulation	Protein modification.methylation	0.3529411764705882	RNA biosynthesis	UP	Salt
RNA biosynthesis.DNA-dependent RNA polymerase complexes	Protein modification.methylation	0.0294117647058823	RNA biosynthesis	UP	Salt
RNA biosynthesis.RNA polymerase I-dependent transcription	Protein modification.methylation	00:00:00	RNA biosynthesis	UP	Salt
RNA biosynthesis.RNA polymerase II-dependent transcription	Protein modification.methylation	0.1029411764705882	RNA biosynthesis	UP	Salt
RNA biosynthesis.RNA polymerase III-dependent transcription	Protein modification.methylation	0.0294117647058823	RNA biosynthesis	UP	Salt
RNA biosynthesis.organellar gene expression machinery	Protein modification.methylation	0.1617647058823529	RNA biosynthesis	UP	Salt
RNA biosynthesis.transcriptional co-regulation	Protein modification.methylation	0.2352941176470588	RNA biosynthesis	UP	Salt
RNA homeostasis.RNA transport	Protein modification.methylation	0.0588235294117647	RNA homeostasis	UP	Salt
RNA homeostasis.mRNA degradation	Protein modification.methylation	0.0441176470588235	RNA homeostasis	UP	Salt
RNA homeostasis.mRNA silencing	Protein modification.methylation	0.088235294117647	RNA homeostasis	UP	Salt
RNA homeostasis.mRNA stress granule formation	Protein modification.methylation	0.0294117647058823	RNA homeostasis	UP	Salt
RNA homeostasis.mRNA surveillance pathways	Protein modification.methylation	0.0735294117647058	RNA homeostasis	UP	Salt
RNA homeostasis.mitochondrial mRNA homeostasis	Protein modification.methylation	0.088235294117647	RNA homeostasis	UP	Salt
RNA homeostasis.plastidial mRNA homeostasis	Protein modification.methylation	0.1176470588235294	RNA homeostasis	UP	Salt
RNA homeostasis.post-transcriptional regulator activities	Protein modification.methylation	0.2205882352941176	RNA homeostasis	UP	Salt
RNA processing.RNA pseudouridylation	Protein modification.methylation	0.1029411764705882	RNA processing	UP	Salt
RNA processing.mRNA modification	Protein modification.methylation	0.0735294117647058	RNA processing	UP	Salt
RNA processing.organelle RNA modification	Protein modification.methylation	0.1617647058823529	RNA processing	UP	Salt
RNA processing.pre-RNA group-I/-II intron splicing	Protein modification.methylation	0.1323529411764706	RNA processing	UP	Salt
RNA processing.pre-tRNA splicing	Protein modification.methylation	00:00:00	RNA processing	UP	Salt
RNA processing.spliceosome-mediated pre-mRNA splicing	Protein modification.methylation	0.1029411764705882	RNA processing	UP	Salt
RNA processing.tRNA modification	Protein modification.methylation	0.088235294117647	RNA processing	UP	Salt
Redox homeostasis.ascorbate-based redox regulation	Protein modification.methylation	0.1323529411764706	Redox homeostasis	UP	Salt
Redox homeostasis.glutathione-based redox regulation	Protein modification.methylation	0.3235294117647059	Redox homeostasis	UP	Salt
Redox homeostasis.reactive electrophilic lipid homeostasis	Protein modification.methylation	0.1911764705882352	Redox homeostasis	UP	Salt
Redox homeostasis.reactive oxygen scavenging	Protein modification.methylation	0.1029411764705882	Redox homeostasis	UP	Salt
Redox homeostasis.reactive oxygen-induced signalling	Protein modification.methylation	0.1764705882352941	Redox homeostasis	UP	Salt
Redox homeostasis.thiol-based redox regulation	Protein modification.methylation	0.1617647058823529	Redox homeostasis	UP	Salt
Redox homeostasis.tocopherol biosynthesis	Protein modification.methylation	0.1470588235294117	Redox homeostasis	UP	Salt
Secondary metabolism.alkaloid biosynthesis	Protein modification.methylation	0.0441176470588235	Secondary metabolism	UP	Salt
Secondary metabolism.betaine biosynthesis	Protein modification.methylation	0.0147058823529411	Secondary metabolism	UP	Salt
Secondary metabolism.oxalate homeostasis	Protein modification.methylation	0.2205882352941176	Secondary metabolism	UP	Salt
Secondary metabolism.phenolics biosynthesis	Protein modification.methylation	0.3235294117647059	Secondary metabolism	UP	Salt
Secondary metabolism.terpenoid biosynthesis	Protein modification.methylation	00:25:00	Secondary metabolism	UP	Salt
Solute transport.carrier-mediated transport	Protein modification.methylation	0.3529411764705882	Solute transport	UP	Salt
Solute transport.channel-mediated transport	Protein modification.methylation	0.2941176470588235	Solute transport	UP	Salt
Solute transport.porin-mediated transport	Protein modification.methylation	0.0147058823529411	Solute transport	UP	Salt
Solute transport.primary active transport	Protein modification.methylation	0.3529411764705882	Solute transport	UP	Salt
Vesicle trafficking.anterograde trafficking	Protein modification.methylation	0.0441176470588235	Vesicle trafficking	UP	Salt
Vesicle trafficking.autophagosome formation	Protein modification.methylation	0.2941176470588235	Vesicle trafficking	UP	Salt
Vesicle trafficking.clathrin coated vesicle machinery	Protein modification.methylation	0.0588235294117647	Vesicle trafficking	UP	Salt
Vesicle trafficking.clathrin coated vesicle-independent machinery	Protein modification.methylation	0.0147058823529411	Vesicle trafficking	UP	Salt
Vesicle trafficking.endocytic trafficking	Protein modification.methylation	0.1470588235294117	Vesicle trafficking	UP	Salt
Vesicle trafficking.exocytic trafficking	Protein modification.methylation	0.1617647058823529	Vesicle trafficking	UP	Salt
Vesicle trafficking.retrograde trafficking	Protein modification.methylation	0.0588235294117647	Vesicle trafficking	UP	Salt
Vesicle trafficking.vesicle target membrane fusion	Protein modification.methylation	0.0735294117647058	Vesicle trafficking	UP	Salt
Vesicle trafficking.vesicle tethering	Protein modification.methylation	0.1470588235294117	Vesicle trafficking	UP	Salt
not assigned.annotated	Protein modification.methylation	00:00:00	not assigned	UP	Salt
not assigned.not annotated	Protein modification.methylation	0.0147058823529411	not assigned	UP	Salt
Protein modification.phosphorylation	Protein modification.peptide cyclisation	0.1029411764705882	Protein modification	UP	Salt
Protein modification.protein folding	Protein modification.peptide cyclisation	0.1617647058823529	Protein modification	UP	Salt
Protein modification.pyroglutamate formation	Protein modification.peptide cyclisation	0.1029411764705882	Protein modification	UP	Salt
Protein modification.targeting peptide maturation	Protein modification.peptide cyclisation	0.1029411764705882	Protein modification	UP	Salt
Protein modification.tyrosine sulfation	Protein modification.peptide cyclisation	0.0147058823529411	Protein modification	UP	Salt
Protein translocation.chloroplast	Protein modification.peptide cyclisation	0.0588235294117647	Protein translocation	UP	Salt
Protein translocation.endoplasmic reticulum	Protein modification.peptide cyclisation	00:00:00	Protein translocation	UP	Salt
Protein translocation.mitochondrion	Protein modification.peptide cyclisation	0.1764705882352941	Protein translocation	UP	Salt
Protein translocation.nucleus	Protein modification.peptide cyclisation	0.0588235294117647	Protein translocation	UP	Salt
Protein translocation.peroxisome	Protein modification.peptide cyclisation	0.0294117647058823	Protein translocation	UP	Salt
Protein translocation.plasmodesmata intercellular trafficking	Protein modification.peptide cyclisation	0.0441176470588235	Protein translocation	UP	Salt
RNA biosynthesis.DNA-binding transcriptional regulation	Protein modification.peptide cyclisation	0.5588235294117647	RNA biosynthesis	UP	Salt
RNA biosynthesis.DNA-dependent RNA polymerase complexes	Protein modification.peptide cyclisation	0.0147058823529411	RNA biosynthesis	UP	Salt
RNA biosynthesis.RNA polymerase I-dependent transcription	Protein modification.peptide cyclisation	00:00:00	RNA biosynthesis	UP	Salt
RNA biosynthesis.RNA polymerase II-dependent transcription	Protein modification.peptide cyclisation	0.1029411764705882	RNA biosynthesis	UP	Salt
RNA biosynthesis.RNA polymerase III-dependent transcription	Protein modification.peptide cyclisation	0.0294117647058823	RNA biosynthesis	UP	Salt
RNA biosynthesis.organellar gene expression machinery	Protein modification.peptide cyclisation	0.2205882352941176	RNA biosynthesis	UP	Salt
RNA biosynthesis.transcriptional co-regulation	Protein modification.peptide cyclisation	0.2352941176470588	RNA biosynthesis	UP	Salt
RNA homeostasis.RNA transport	Protein modification.peptide cyclisation	0.0441176470588235	RNA homeostasis	UP	Salt
RNA homeostasis.mRNA degradation	Protein modification.peptide cyclisation	0.0441176470588235	RNA homeostasis	UP	Salt
RNA homeostasis.mRNA silencing	Protein modification.peptide cyclisation	0.0735294117647058	RNA homeostasis	UP	Salt
RNA homeostasis.mRNA stress granule formation	Protein modification.peptide cyclisation	0.0441176470588235	RNA homeostasis	UP	Salt
RNA homeostasis.mRNA surveillance pathways	Protein modification.peptide cyclisation	0.0735294117647058	RNA homeostasis	UP	Salt
RNA homeostasis.mitochondrial mRNA homeostasis	Protein modification.peptide cyclisation	0.088235294117647	RNA homeostasis	UP	Salt
RNA homeostasis.plastidial mRNA homeostasis	Protein modification.peptide cyclisation	0.1470588235294117	RNA homeostasis	UP	Salt
RNA homeostasis.post-transcriptional regulator activities	Protein modification.peptide cyclisation	0.2205882352941176	RNA homeostasis	UP	Salt
RNA processing.RNA pseudouridylation	Protein modification.peptide cyclisation	0.1029411764705882	RNA processing	UP	Salt
RNA processing.mRNA modification	Protein modification.peptide cyclisation	0.0588235294117647	RNA processing	UP	Salt
RNA processing.organelle RNA modification	Protein modification.peptide cyclisation	0.1911764705882352	RNA processing	UP	Salt
RNA processing.pre-RNA group-I/-II intron splicing	Protein modification.peptide cyclisation	0.1617647058823529	RNA processing	UP	Salt
RNA processing.pre-tRNA splicing	Protein modification.peptide cyclisation	00:00:00	RNA processing	UP	Salt
RNA processing.spliceosome-mediated pre-mRNA splicing	Protein modification.peptide cyclisation	0.088235294117647	RNA processing	UP	Salt
RNA processing.tRNA modification	Protein modification.peptide cyclisation	0.088235294117647	RNA processing	UP	Salt
Redox homeostasis.ascorbate-based redox regulation	Protein modification.peptide cyclisation	0.1617647058823529	Redox homeostasis	UP	Salt
Redox homeostasis.glutathione-based redox regulation	Protein modification.peptide cyclisation	00:05:00	Redox homeostasis	UP	Salt
Redox homeostasis.reactive electrophilic lipid homeostasis	Protein modification.peptide cyclisation	0.2352941176470588	Redox homeostasis	UP	Salt
Redox homeostasis.reactive oxygen scavenging	Protein modification.peptide cyclisation	0.1176470588235294	Redox homeostasis	UP	Salt
Redox homeostasis.reactive oxygen-induced signalling	Protein modification.peptide cyclisation	00:25:00	Redox homeostasis	UP	Salt
Redox homeostasis.thiol-based redox regulation	Protein modification.peptide cyclisation	0.2058823529411764	Redox homeostasis	UP	Salt
Redox homeostasis.tocopherol biosynthesis	Protein modification.peptide cyclisation	0.1764705882352941	Redox homeostasis	UP	Salt
Secondary metabolism.alkaloid biosynthesis	Protein modification.peptide cyclisation	0.0588235294117647	Secondary metabolism	UP	Salt
Secondary metabolism.betaine biosynthesis	Protein modification.peptide cyclisation	0.0588235294117647	Secondary metabolism	UP	Salt
Secondary metabolism.oxalate homeostasis	Protein modification.peptide cyclisation	0.3088235294117647	Secondary metabolism	UP	Salt
Secondary metabolism.phenolics biosynthesis	Protein modification.peptide cyclisation	0.4852941176470588	Secondary metabolism	UP	Salt
Secondary metabolism.terpenoid biosynthesis	Protein modification.peptide cyclisation	0.3970588235294117	Secondary metabolism	UP	Salt
Solute transport.carrier-mediated transport	Protein modification.peptide cyclisation	0.5735294117647058	Solute transport	UP	Salt
Solute transport.channel-mediated transport	Protein modification.peptide cyclisation	0.3676470588235294	Solute transport	UP	Salt
Solute transport.porin-mediated transport	Protein modification.peptide cyclisation	0.0294117647058823	Solute transport	UP	Salt
Solute transport.primary active transport	Protein modification.peptide cyclisation	0.4705882352941176	Solute transport	UP	Salt
Vesicle trafficking.anterograde trafficking	Protein modification.peptide cyclisation	0.0441176470588235	Vesicle trafficking	UP	Salt
Vesicle trafficking.autophagosome formation	Protein modification.peptide cyclisation	0.3088235294117647	Vesicle trafficking	UP	Salt
Vesicle trafficking.clathrin coated vesicle machinery	Protein modification.peptide cyclisation	0.0588235294117647	Vesicle trafficking	UP	Salt
Vesicle trafficking.clathrin coated vesicle-independent machinery	Protein modification.peptide cyclisation	0.0147058823529411	Vesicle trafficking	UP	Salt
Vesicle trafficking.endocytic trafficking	Protein modification.peptide cyclisation	0.1470588235294117	Vesicle trafficking	UP	Salt
Vesicle trafficking.exocytic trafficking	Protein modification.peptide cyclisation	0.1617647058823529	Vesicle trafficking	UP	Salt
Vesicle trafficking.retrograde trafficking	Protein modification.peptide cyclisation	0.0588235294117647	Vesicle trafficking	UP	Salt
Vesicle trafficking.vesicle target membrane fusion	Protein modification.peptide cyclisation	0.088235294117647	Vesicle trafficking	UP	Salt
Vesicle trafficking.vesicle tethering	Protein modification.peptide cyclisation	0.1323529411764706	Vesicle trafficking	UP	Salt
not assigned.annotated	Protein modification.peptide cyclisation	00:00:00	not assigned	UP	Salt
not assigned.not annotated	Protein modification.peptide cyclisation	0.0147058823529411	not assigned	UP	Salt
Protein modification.protein folding	Protein modification.phosphorylation	0.0588235294117647	Protein modification	UP	Salt
Protein modification.pyroglutamate formation	Protein modification.phosphorylation	0.0294117647058823	Protein modification	UP	Salt
Protein modification.targeting peptide maturation	Protein modification.phosphorylation	0.0147058823529411	Protein modification	UP	Salt
Protein modification.tyrosine sulfation	Protein modification.phosphorylation	0.0147058823529411	Protein modification	UP	Salt
Protein translocation.chloroplast	Protein modification.phosphorylation	0.0294117647058823	Protein translocation	UP	Salt
Protein translocation.endoplasmic reticulum	Protein modification.phosphorylation	00:00:00	Protein translocation	UP	Salt
Protein translocation.mitochondrion	Protein modification.phosphorylation	0.0588235294117647	Protein translocation	UP	Salt
Protein translocation.nucleus	Protein modification.phosphorylation	0.0441176470588235	Protein translocation	UP	Salt
Protein translocation.peroxisome	Protein modification.phosphorylation	0.0147058823529411	Protein translocation	UP	Salt
Protein translocation.plasmodesmata intercellular trafficking	Protein modification.phosphorylation	0.0147058823529411	Protein translocation	UP	Salt
RNA biosynthesis.DNA-binding transcriptional regulation	Protein modification.phosphorylation	0.088235294117647	RNA biosynthesis	UP	Salt
RNA biosynthesis.DNA-dependent RNA polymerase complexes	Protein modification.phosphorylation	00:00:00	RNA biosynthesis	UP	Salt
RNA biosynthesis.RNA polymerase I-dependent transcription	Protein modification.phosphorylation	00:00:00	RNA biosynthesis	UP	Salt
RNA biosynthesis.RNA polymerase II-dependent transcription	Protein modification.phosphorylation	0.0294117647058823	RNA biosynthesis	UP	Salt
RNA biosynthesis.RNA polymerase III-dependent transcription	Protein modification.phosphorylation	0.0294117647058823	RNA biosynthesis	UP	Salt
RNA biosynthesis.organellar gene expression machinery	Protein modification.phosphorylation	0.0588235294117647	RNA biosynthesis	UP	Salt
RNA biosynthesis.transcriptional co-regulation	Protein modification.phosphorylation	0.0735294117647058	RNA biosynthesis	UP	Salt
RNA homeostasis.RNA transport	Protein modification.phosphorylation	0.0147058823529411	RNA homeostasis	UP	Salt
RNA homeostasis.mRNA degradation	Protein modification.phosphorylation	0.0294117647058823	RNA homeostasis	UP	Salt
RNA homeostasis.mRNA silencing	Protein modification.phosphorylation	0.0441176470588235	RNA homeostasis	UP	Salt
RNA homeostasis.mRNA stress granule formation	Protein modification.phosphorylation	0.0147058823529411	RNA homeostasis	UP	Salt
RNA homeostasis.mRNA surveillance pathways	Protein modification.phosphorylation	0.0294117647058823	RNA homeostasis	UP	Salt
RNA homeostasis.mitochondrial mRNA homeostasis	Protein modification.phosphorylation	0.0735294117647058	RNA homeostasis	UP	Salt
RNA homeostasis.plastidial mRNA homeostasis	Protein modification.phosphorylation	0.0441176470588235	RNA homeostasis	UP	Salt
RNA homeostasis.post-transcriptional regulator activities	Protein modification.phosphorylation	0.0588235294117647	RNA homeostasis	UP	Salt
RNA processing.RNA pseudouridylation	Protein modification.phosphorylation	0.0588235294117647	RNA processing	UP	Salt
RNA processing.mRNA modification	Protein modification.phosphorylation	0.0147058823529411	RNA processing	UP	Salt
RNA processing.organelle RNA modification	Protein modification.phosphorylation	0.0735294117647058	RNA processing	UP	Salt
RNA processing.pre-RNA group-I/-II intron splicing	Protein modification.phosphorylation	0.0441176470588235	RNA processing	UP	Salt
RNA processing.pre-tRNA splicing	Protein modification.phosphorylation	00:00:00	RNA processing	UP	Salt
RNA processing.spliceosome-mediated pre-mRNA splicing	Protein modification.phosphorylation	0.0147058823529411	RNA processing	UP	Salt
RNA processing.tRNA modification	Protein modification.phosphorylation	0.0588235294117647	RNA processing	UP	Salt
Redox homeostasis.ascorbate-based redox regulation	Protein modification.phosphorylation	0.0735294117647058	Redox homeostasis	UP	Salt
Redox homeostasis.glutathione-based redox regulation	Protein modification.phosphorylation	0.1029411764705882	Redox homeostasis	UP	Salt
Redox homeostasis.reactive electrophilic lipid homeostasis	Protein modification.phosphorylation	0.0588235294117647	Redox homeostasis	UP	Salt
Redox homeostasis.reactive oxygen scavenging	Protein modification.phosphorylation	0.0735294117647058	Redox homeostasis	UP	Salt
Redox homeostasis.reactive oxygen-induced signalling	Protein modification.phosphorylation	0.0735294117647058	Redox homeostasis	UP	Salt
Redox homeostasis.thiol-based redox regulation	Protein modification.phosphorylation	0.0588235294117647	Redox homeostasis	UP	Salt
Redox homeostasis.tocopherol biosynthesis	Protein modification.phosphorylation	0.0588235294117647	Redox homeostasis	UP	Salt
Secondary metabolism.alkaloid biosynthesis	Protein modification.phosphorylation	0.0294117647058823	Secondary metabolism	UP	Salt
Secondary metabolism.betaine biosynthesis	Protein modification.phosphorylation	0.0294117647058823	Secondary metabolism	UP	Salt
Secondary metabolism.oxalate homeostasis	Protein modification.phosphorylation	0.088235294117647	Secondary metabolism	UP	Salt
Secondary metabolism.phenolics biosynthesis	Protein modification.phosphorylation	0.1029411764705882	Secondary metabolism	UP	Salt
Secondary metabolism.terpenoid biosynthesis	Protein modification.phosphorylation	0.0735294117647058	Secondary metabolism	UP	Salt
Solute transport.carrier-mediated transport	Protein modification.phosphorylation	0.1029411764705882	Solute transport	UP	Salt
Solute transport.channel-mediated transport	Protein modification.phosphorylation	0.1029411764705882	Solute transport	UP	Salt
Solute transport.porin-mediated transport	Protein modification.phosphorylation	0.0294117647058823	Solute transport	UP	Salt
Solute transport.primary active transport	Protein modification.phosphorylation	0.1029411764705882	Solute transport	UP	Salt
Vesicle trafficking.anterograde trafficking	Protein modification.phosphorylation	0.0294117647058823	Vesicle trafficking	UP	Salt
Vesicle trafficking.autophagosome formation	Protein modification.phosphorylation	0.0735294117647058	Vesicle trafficking	UP	Salt
Vesicle trafficking.clathrin coated vesicle machinery	Protein modification.phosphorylation	0.0294117647058823	Vesicle trafficking	UP	Salt
Vesicle trafficking.clathrin coated vesicle-independent machinery	Protein modification.phosphorylation	00:00:00	Vesicle trafficking	UP	Salt
Vesicle trafficking.endocytic trafficking	Protein modification.phosphorylation	0.0588235294117647	Vesicle trafficking	UP	Salt
Vesicle trafficking.exocytic trafficking	Protein modification.phosphorylation	0.0441176470588235	Vesicle trafficking	UP	Salt
Vesicle trafficking.retrograde trafficking	Protein modification.phosphorylation	0.0441176470588235	Vesicle trafficking	UP	Salt
Vesicle trafficking.vesicle target membrane fusion	Protein modification.phosphorylation	0.0441176470588235	Vesicle trafficking	UP	Salt
Vesicle trafficking.vesicle tethering	Protein modification.phosphorylation	0.0735294117647058	Vesicle trafficking	UP	Salt
not assigned.annotated	Protein modification.phosphorylation	00:00:00	not assigned	UP	Salt
not assigned.not annotated	Protein modification.phosphorylation	0.0147058823529411	not assigned	UP	Salt
Protein modification.pyroglutamate formation	Protein modification.protein folding	0.0735294117647058	Protein modification	UP	Salt
Protein modification.targeting peptide maturation	Protein modification.protein folding	0.0588235294117647	Protein modification	UP	Salt
Protein modification.tyrosine sulfation	Protein modification.protein folding	0.0147058823529411	Protein modification	UP	Salt
Protein translocation.chloroplast	Protein modification.protein folding	0.0735294117647058	Protein translocation	UP	Salt
Protein translocation.endoplasmic reticulum	Protein modification.protein folding	0.0147058823529411	Protein translocation	UP	Salt
Protein translocation.mitochondrion	Protein modification.protein folding	0.088235294117647	Protein translocation	UP	Salt
Protein translocation.nucleus	Protein modification.protein folding	0.0588235294117647	Protein translocation	UP	Salt
Protein translocation.peroxisome	Protein modification.protein folding	00:00:00	Protein translocation	UP	Salt
Protein translocation.plasmodesmata intercellular trafficking	Protein modification.protein folding	0.0294117647058823	Protein translocation	UP	Salt
RNA biosynthesis.DNA-binding transcriptional regulation	Protein modification.protein folding	0.1764705882352941	RNA biosynthesis	UP	Salt
RNA biosynthesis.DNA-dependent RNA polymerase complexes	Protein modification.protein folding	0.0294117647058823	RNA biosynthesis	UP	Salt
RNA biosynthesis.RNA polymerase I-dependent transcription	Protein modification.protein folding	00:00:00	RNA biosynthesis	UP	Salt
RNA biosynthesis.RNA polymerase II-dependent transcription	Protein modification.protein folding	0.0735294117647058	RNA biosynthesis	UP	Salt
RNA biosynthesis.RNA polymerase III-dependent transcription	Protein modification.protein folding	0.0294117647058823	RNA biosynthesis	UP	Salt
RNA biosynthesis.organellar gene expression machinery	Protein modification.protein folding	0.1323529411764706	RNA biosynthesis	UP	Salt
RNA biosynthesis.transcriptional co-regulation	Protein modification.protein folding	0.1323529411764706	RNA biosynthesis	UP	Salt
RNA homeostasis.RNA transport	Protein modification.protein folding	0.0441176470588235	RNA homeostasis	UP	Salt
RNA homeostasis.mRNA degradation	Protein modification.protein folding	0.0294117647058823	RNA homeostasis	UP	Salt
RNA homeostasis.mRNA silencing	Protein modification.protein folding	0.0441176470588235	RNA homeostasis	UP	Salt
RNA homeostasis.mRNA stress granule formation	Protein modification.protein folding	0.0147058823529411	RNA homeostasis	UP	Salt
RNA homeostasis.mRNA surveillance pathways	Protein modification.protein folding	0.0147058823529411	RNA homeostasis	UP	Salt
RNA homeostasis.mitochondrial mRNA homeostasis	Protein modification.protein folding	0.0735294117647058	RNA homeostasis	UP	Salt
RNA homeostasis.plastidial mRNA homeostasis	Protein modification.protein folding	0.1029411764705882	RNA homeostasis	UP	Salt
RNA homeostasis.post-transcriptional regulator activities	Protein modification.protein folding	0.1029411764705882	RNA homeostasis	UP	Salt
RNA processing.RNA pseudouridylation	Protein modification.protein folding	0.1029411764705882	RNA processing	UP	Salt
RNA processing.mRNA modification	Protein modification.protein folding	0.0294117647058823	RNA processing	UP	Salt
RNA processing.organelle RNA modification	Protein modification.protein folding	0.1323529411764706	RNA processing	UP	Salt
RNA processing.pre-RNA group-I/-II intron splicing	Protein modification.protein folding	0.088235294117647	RNA processing	UP	Salt
RNA processing.pre-tRNA splicing	Protein modification.protein folding	00:00:00	RNA processing	UP	Salt
RNA processing.spliceosome-mediated pre-mRNA splicing	Protein modification.protein folding	0.088235294117647	RNA processing	UP	Salt
RNA processing.tRNA modification	Protein modification.protein folding	0.088235294117647	RNA processing	UP	Salt
Redox homeostasis.ascorbate-based redox regulation	Protein modification.protein folding	0.088235294117647	Redox homeostasis	UP	Salt
Redox homeostasis.glutathione-based redox regulation	Protein modification.protein folding	0.1911764705882352	Redox homeostasis	UP	Salt
Redox homeostasis.reactive electrophilic lipid homeostasis	Protein modification.protein folding	0.1323529411764706	Redox homeostasis	UP	Salt
Redox homeostasis.reactive oxygen scavenging	Protein modification.protein folding	0.088235294117647	Redox homeostasis	UP	Salt
Redox homeostasis.reactive oxygen-induced signalling	Protein modification.protein folding	0.1176470588235294	Redox homeostasis	UP	Salt
Redox homeostasis.thiol-based redox regulation	Protein modification.protein folding	0.1323529411764706	Redox homeostasis	UP	Salt
Redox homeostasis.tocopherol biosynthesis	Protein modification.protein folding	0.088235294117647	Redox homeostasis	UP	Salt
Secondary metabolism.alkaloid biosynthesis	Protein modification.protein folding	0.0147058823529411	Secondary metabolism	UP	Salt
Secondary metabolism.betaine biosynthesis	Protein modification.protein folding	0.0294117647058823	Secondary metabolism	UP	Salt
Secondary metabolism.oxalate homeostasis	Protein modification.protein folding	0.1470588235294117	Secondary metabolism	UP	Salt
Secondary metabolism.phenolics biosynthesis	Protein modification.protein folding	0.1911764705882352	Secondary metabolism	UP	Salt
Secondary metabolism.terpenoid biosynthesis	Protein modification.protein folding	0.1617647058823529	Secondary metabolism	UP	Salt
Solute transport.carrier-mediated transport	Protein modification.protein folding	0.1911764705882352	Solute transport	UP	Salt
Solute transport.channel-mediated transport	Protein modification.protein folding	0.1617647058823529	Solute transport	UP	Salt
Solute transport.porin-mediated transport	Protein modification.protein folding	0.0294117647058823	Solute transport	UP	Salt
Solute transport.primary active transport	Protein modification.protein folding	0.1911764705882352	Solute transport	UP	Salt
Vesicle trafficking.anterograde trafficking	Protein modification.protein folding	0.0294117647058823	Vesicle trafficking	UP	Salt
Vesicle trafficking.autophagosome formation	Protein modification.protein folding	0.1323529411764706	Vesicle trafficking	UP	Salt
Vesicle trafficking.clathrin coated vesicle machinery	Protein modification.protein folding	0.0294117647058823	Vesicle trafficking	UP	Salt
Vesicle trafficking.clathrin coated vesicle-independent machinery	Protein modification.protein folding	0.0147058823529411	Vesicle trafficking	UP	Salt
Vesicle trafficking.endocytic trafficking	Protein modification.protein folding	0.0735294117647058	Vesicle trafficking	UP	Salt
Vesicle trafficking.exocytic trafficking	Protein modification.protein folding	0.0735294117647058	Vesicle trafficking	UP	Salt
Vesicle trafficking.retrograde trafficking	Protein modification.protein folding	0.0441176470588235	Vesicle trafficking	UP	Salt
Vesicle trafficking.vesicle target membrane fusion	Protein modification.protein folding	0.0294117647058823	Vesicle trafficking	UP	Salt
Vesicle trafficking.vesicle tethering	Protein modification.protein folding	0.0735294117647058	Vesicle trafficking	UP	Salt
not assigned.annotated	Protein modification.protein folding	00:00:00	not assigned	UP	Salt
not assigned.not annotated	Protein modification.protein folding	00:00:00	not assigned	UP	Salt
Protein modification.targeting peptide maturation	Protein modification.pyroglutamate formation	0.0441176470588235	Protein modification	UP	Salt
Protein modification.tyrosine sulfation	Protein modification.pyroglutamate formation	00:00:00	Protein modification	UP	Salt
Protein translocation.chloroplast	Protein modification.pyroglutamate formation	0.0588235294117647	Protein translocation	UP	Salt
Protein translocation.endoplasmic reticulum	Protein modification.pyroglutamate formation	0.0147058823529411	Protein translocation	UP	Salt
Protein translocation.mitochondrion	Protein modification.pyroglutamate formation	0.0735294117647058	Protein translocation	UP	Salt
Protein translocation.nucleus	Protein modification.pyroglutamate formation	0.0294117647058823	Protein translocation	UP	Salt
Protein translocation.peroxisome	Protein modification.pyroglutamate formation	0.0147058823529411	Protein translocation	UP	Salt
Protein translocation.plasmodesmata intercellular trafficking	Protein modification.pyroglutamate formation	0.0147058823529411	Protein translocation	UP	Salt
RNA biosynthesis.DNA-binding transcriptional regulation	Protein modification.pyroglutamate formation	0.1323529411764706	RNA biosynthesis	UP	Salt
RNA biosynthesis.DNA-dependent RNA polymerase complexes	Protein modification.pyroglutamate formation	0.0147058823529411	RNA biosynthesis	UP	Salt
RNA biosynthesis.RNA polymerase I-dependent transcription	Protein modification.pyroglutamate formation	00:00:00	RNA biosynthesis	UP	Salt
RNA biosynthesis.RNA polymerase II-dependent transcription	Protein modification.pyroglutamate formation	0.0294117647058823	RNA biosynthesis	UP	Salt
RNA biosynthesis.RNA polymerase III-dependent transcription	Protein modification.pyroglutamate formation	0.0147058823529411	RNA biosynthesis	UP	Salt
RNA biosynthesis.organellar gene expression machinery	Protein modification.pyroglutamate formation	0.1176470588235294	RNA biosynthesis	UP	Salt
RNA biosynthesis.transcriptional co-regulation	Protein modification.pyroglutamate formation	0.088235294117647	RNA biosynthesis	UP	Salt
RNA homeostasis.RNA transport	Protein modification.pyroglutamate formation	00:00:00	RNA homeostasis	UP	Salt
RNA homeostasis.mRNA degradation	Protein modification.pyroglutamate formation	0.0147058823529411	RNA homeostasis	UP	Salt
RNA homeostasis.mRNA silencing	Protein modification.pyroglutamate formation	0.0294117647058823	RNA homeostasis	UP	Salt
RNA homeostasis.mRNA stress granule formation	Protein modification.pyroglutamate formation	0.0147058823529411	RNA homeostasis	UP	Salt
RNA homeostasis.mRNA surveillance pathways	Protein modification.pyroglutamate formation	0.0294117647058823	RNA homeostasis	UP	Salt
RNA homeostasis.mitochondrial mRNA homeostasis	Protein modification.pyroglutamate formation	0.0441176470588235	RNA homeostasis	UP	Salt
RNA homeostasis.plastidial mRNA homeostasis	Protein modification.pyroglutamate formation	0.1029411764705882	RNA homeostasis	UP	Salt
RNA homeostasis.post-transcriptional regulator activities	Protein modification.pyroglutamate formation	0.0588235294117647	RNA homeostasis	UP	Salt
RNA processing.RNA pseudouridylation	Protein modification.pyroglutamate formation	0.0441176470588235	RNA processing	UP	Salt
RNA processing.mRNA modification	Protein modification.pyroglutamate formation	0.0147058823529411	RNA processing	UP	Salt
RNA processing.organelle RNA modification	Protein modification.pyroglutamate formation	0.1029411764705882	RNA processing	UP	Salt
RNA processing.pre-RNA group-I/-II intron splicing	Protein modification.pyroglutamate formation	0.0588235294117647	RNA processing	UP	Salt
RNA processing.pre-tRNA splicing	Protein modification.pyroglutamate formation	00:00:00	RNA processing	UP	Salt
RNA processing.spliceosome-mediated pre-mRNA splicing	Protein modification.pyroglutamate formation	0.0147058823529411	RNA processing	UP	Salt
RNA processing.tRNA modification	Protein modification.pyroglutamate formation	0.0294117647058823	RNA processing	UP	Salt
Redox homeostasis.ascorbate-based redox regulation	Protein modification.pyroglutamate formation	0.0588235294117647	Redox homeostasis	UP	Salt
Redox homeostasis.glutathione-based redox regulation	Protein modification.pyroglutamate formation	0.1323529411764706	Redox homeostasis	UP	Salt
Redox homeostasis.reactive electrophilic lipid homeostasis	Protein modification.pyroglutamate formation	0.0588235294117647	Redox homeostasis	UP	Salt
Redox homeostasis.reactive oxygen scavenging	Protein modification.pyroglutamate formation	0.0735294117647058	Redox homeostasis	UP	Salt
Redox homeostasis.reactive oxygen-induced signalling	Protein modification.pyroglutamate formation	0.088235294117647	Redox homeostasis	UP	Salt
Redox homeostasis.thiol-based redox regulation	Protein modification.pyroglutamate formation	0.0735294117647058	Redox homeostasis	UP	Salt
Redox homeostasis.tocopherol biosynthesis	Protein modification.pyroglutamate formation	0.0441176470588235	Redox homeostasis	UP	Salt
Secondary metabolism.alkaloid biosynthesis	Protein modification.pyroglutamate formation	0.0294117647058823	Secondary metabolism	UP	Salt
Secondary metabolism.betaine biosynthesis	Protein modification.pyroglutamate formation	0.0294117647058823	Secondary metabolism	UP	Salt
Secondary metabolism.oxalate homeostasis	Protein modification.pyroglutamate formation	0.088235294117647	Secondary metabolism	UP	Salt
Secondary metabolism.phenolics biosynthesis	Protein modification.pyroglutamate formation	0.1176470588235294	Secondary metabolism	UP	Salt
Secondary metabolism.terpenoid biosynthesis	Protein modification.pyroglutamate formation	0.1176470588235294	Secondary metabolism	UP	Salt
Solute transport.carrier-mediated transport	Protein modification.pyroglutamate formation	0.1470588235294117	Solute transport	UP	Salt
Solute transport.channel-mediated transport	Protein modification.pyroglutamate formation	0.1029411764705882	Solute transport	UP	Salt
Solute transport.porin-mediated transport	Protein modification.pyroglutamate formation	00:00:00	Solute transport	UP	Salt
Solute transport.primary active transport	Protein modification.pyroglutamate formation	0.1029411764705882	Solute transport	UP	Salt
Vesicle trafficking.anterograde trafficking	Protein modification.pyroglutamate formation	00:00:00	Vesicle trafficking	UP	Salt
Vesicle trafficking.autophagosome formation	Protein modification.pyroglutamate formation	0.0735294117647058	Vesicle trafficking	UP	Salt
Vesicle trafficking.clathrin coated vesicle machinery	Protein modification.pyroglutamate formation	00:00:00	Vesicle trafficking	UP	Salt
Vesicle trafficking.clathrin coated vesicle-independent machinery	Protein modification.pyroglutamate formation	0.0147058823529411	Vesicle trafficking	UP	Salt
Vesicle trafficking.endocytic trafficking	Protein modification.pyroglutamate formation	0.0441176470588235	Vesicle trafficking	UP	Salt
Vesicle trafficking.exocytic trafficking	Protein modification.pyroglutamate formation	0.0588235294117647	Vesicle trafficking	UP	Salt
Vesicle trafficking.retrograde trafficking	Protein modification.pyroglutamate formation	0.0147058823529411	Vesicle trafficking	UP	Salt
Vesicle trafficking.vesicle target membrane fusion	Protein modification.pyroglutamate formation	0.0147058823529411	Vesicle trafficking	UP	Salt
Vesicle trafficking.vesicle tethering	Protein modification.pyroglutamate formation	0.0441176470588235	Vesicle trafficking	UP	Salt
not assigned.annotated	Protein modification.pyroglutamate formation	00:00:00	not assigned	UP	Salt
not assigned.not annotated	Protein modification.pyroglutamate formation	0.0147058823529411	not assigned	UP	Salt
Protein modification.tyrosine sulfation	Protein modification.targeting peptide maturation	00:00:00	Protein modification	UP	Salt
Protein translocation.chloroplast	Protein modification.targeting peptide maturation	0.0294117647058823	Protein translocation	UP	Salt
Protein translocation.endoplasmic reticulum	Protein modification.targeting peptide maturation	0.0147058823529411	Protein translocation	UP	Salt
Protein translocation.mitochondrion	Protein modification.targeting peptide maturation	0.0441176470588235	Protein translocation	UP	Salt
Protein translocation.nucleus	Protein modification.targeting peptide maturation	0.0147058823529411	Protein translocation	UP	Salt
Protein translocation.peroxisome	Protein modification.targeting peptide maturation	0.0147058823529411	Protein translocation	UP	Salt
Protein translocation.plasmodesmata intercellular trafficking	Protein modification.targeting peptide maturation	0.0147058823529411	Protein translocation	UP	Salt
RNA biosynthesis.DNA-binding transcriptional regulation	Protein modification.targeting peptide maturation	0.1176470588235294	RNA biosynthesis	UP	Salt
RNA biosynthesis.DNA-dependent RNA polymerase complexes	Protein modification.targeting peptide maturation	00:00:00	RNA biosynthesis	UP	Salt
RNA biosynthesis.RNA polymerase I-dependent transcription	Protein modification.targeting peptide maturation	00:00:00	RNA biosynthesis	UP	Salt
RNA biosynthesis.RNA polymerase II-dependent transcription	Protein modification.targeting peptide maturation	0.0441176470588235	RNA biosynthesis	UP	Salt
RNA biosynthesis.RNA polymerase III-dependent transcription	Protein modification.targeting peptide maturation	00:00:00	RNA biosynthesis	UP	Salt
RNA biosynthesis.organellar gene expression machinery	Protein modification.targeting peptide maturation	0.0735294117647058	RNA biosynthesis	UP	Salt
RNA biosynthesis.transcriptional co-regulation	Protein modification.targeting peptide maturation	0.088235294117647	RNA biosynthesis	UP	Salt
RNA homeostasis.RNA transport	Protein modification.targeting peptide maturation	00:00:00	RNA homeostasis	UP	Salt
RNA homeostasis.mRNA degradation	Protein modification.targeting peptide maturation	00:00:00	RNA homeostasis	UP	Salt
RNA homeostasis.mRNA silencing	Protein modification.targeting peptide maturation	0.0294117647058823	RNA homeostasis	UP	Salt
RNA homeostasis.mRNA stress granule formation	Protein modification.targeting peptide maturation	00:00:00	RNA homeostasis	UP	Salt
RNA homeostasis.mRNA surveillance pathways	Protein modification.targeting peptide maturation	0.0588235294117647	RNA homeostasis	UP	Salt
RNA homeostasis.mitochondrial mRNA homeostasis	Protein modification.targeting peptide maturation	0.0147058823529411	RNA homeostasis	UP	Salt
RNA homeostasis.plastidial mRNA homeostasis	Protein modification.targeting peptide maturation	0.0294117647058823	RNA homeostasis	UP	Salt
RNA homeostasis.post-transcriptional regulator activities	Protein modification.targeting peptide maturation	0.0588235294117647	RNA homeostasis	UP	Salt
RNA processing.RNA pseudouridylation	Protein modification.targeting peptide maturation	0.0294117647058823	RNA processing	UP	Salt
RNA processing.mRNA modification	Protein modification.targeting peptide maturation	0.0294117647058823	RNA processing	UP	Salt
RNA processing.organelle RNA modification	Protein modification.targeting peptide maturation	0.0441176470588235	RNA processing	UP	Salt
RNA processing.pre-RNA group-I/-II intron splicing	Protein modification.targeting peptide maturation	0.0441176470588235	RNA processing	UP	Salt
RNA processing.pre-tRNA splicing	Protein modification.targeting peptide maturation	00:00:00	RNA processing	UP	Salt
RNA processing.spliceosome-mediated pre-mRNA splicing	Protein modification.targeting peptide maturation	0.0294117647058823	RNA processing	UP	Salt
RNA processing.tRNA modification	Protein modification.targeting peptide maturation	0.0147058823529411	RNA processing	UP	Salt
Redox homeostasis.ascorbate-based redox regulation	Protein modification.targeting peptide maturation	0.0588235294117647	Redox homeostasis	UP	Salt
Redox homeostasis.glutathione-based redox regulation	Protein modification.targeting peptide maturation	0.1176470588235294	Redox homeostasis	UP	Salt
Redox homeostasis.reactive electrophilic lipid homeostasis	Protein modification.targeting peptide maturation	0.0588235294117647	Redox homeostasis	UP	Salt
Redox homeostasis.reactive oxygen scavenging	Protein modification.targeting peptide maturation	0.0588235294117647	Redox homeostasis	UP	Salt
Redox homeostasis.reactive oxygen-induced signalling	Protein modification.targeting peptide maturation	0.0735294117647058	Redox homeostasis	UP	Salt
Redox homeostasis.thiol-based redox regulation	Protein modification.targeting peptide maturation	0.0588235294117647	Redox homeostasis	UP	Salt
Redox homeostasis.tocopherol biosynthesis	Protein modification.targeting peptide maturation	0.088235294117647	Redox homeostasis	UP	Salt
Secondary metabolism.alkaloid biosynthesis	Protein modification.targeting peptide maturation	0.0147058823529411	Secondary metabolism	UP	Salt
Secondary metabolism.betaine biosynthesis	Protein modification.targeting peptide maturation	0.0147058823529411	Secondary metabolism	UP	Salt
Secondary metabolism.oxalate homeostasis	Protein modification.targeting peptide maturation	0.1029411764705882	Secondary metabolism	UP	Salt
Secondary metabolism.phenolics biosynthesis	Protein modification.targeting peptide maturation	0.1176470588235294	Secondary metabolism	UP	Salt
Secondary metabolism.terpenoid biosynthesis	Protein modification.targeting peptide maturation	0.088235294117647	Secondary metabolism	UP	Salt
Solute transport.carrier-mediated transport	Protein modification.targeting peptide maturation	0.1176470588235294	Solute transport	UP	Salt
Solute transport.channel-mediated transport	Protein modification.targeting peptide maturation	0.1029411764705882	Solute transport	UP	Salt
Solute transport.porin-mediated transport	Protein modification.targeting peptide maturation	00:00:00	Solute transport	UP	Salt
Solute transport.primary active transport	Protein modification.targeting peptide maturation	0.1176470588235294	Solute transport	UP	Salt
Vesicle trafficking.anterograde trafficking	Protein modification.targeting peptide maturation	00:00:00	Vesicle trafficking	UP	Salt
Vesicle trafficking.autophagosome formation	Protein modification.targeting peptide maturation	0.088235294117647	Vesicle trafficking	UP	Salt
Vesicle trafficking.clathrin coated vesicle machinery	Protein modification.targeting peptide maturation	00:00:00	Vesicle trafficking	UP	Salt
Vesicle trafficking.clathrin coated vesicle-independent machinery	Protein modification.targeting peptide maturation	00:00:00	Vesicle trafficking	UP	Salt
Vesicle trafficking.endocytic trafficking	Protein modification.targeting peptide maturation	0.0735294117647058	Vesicle trafficking	UP	Salt
Vesicle trafficking.exocytic trafficking	Protein modification.targeting peptide maturation	0.0441176470588235	Vesicle trafficking	UP	Salt
Vesicle trafficking.retrograde trafficking	Protein modification.targeting peptide maturation	00:00:00	Vesicle trafficking	UP	Salt
Vesicle trafficking.vesicle target membrane fusion	Protein modification.targeting peptide maturation	00:00:00	Vesicle trafficking	UP	Salt
Vesicle trafficking.vesicle tethering	Protein modification.targeting peptide maturation	0.0147058823529411	Vesicle trafficking	UP	Salt
not assigned.annotated	Protein modification.targeting peptide maturation	00:00:00	not assigned	UP	Salt
not assigned.not annotated	Protein modification.targeting peptide maturation	00:00:00	not assigned	UP	Salt
Protein translocation.chloroplast	Protein modification.tyrosine sulfation	0.0147058823529411	Protein translocation	UP	Salt
Protein translocation.endoplasmic reticulum	Protein modification.tyrosine sulfation	00:00:00	Protein translocation	UP	Salt
Protein translocation.mitochondrion	Protein modification.tyrosine sulfation	0.0147058823529411	Protein translocation	UP	Salt
Protein translocation.nucleus	Protein modification.tyrosine sulfation	00:00:00	Protein translocation	UP	Salt
Protein translocation.peroxisome	Protein modification.tyrosine sulfation	00:00:00	Protein translocation	UP	Salt
Protein translocation.plasmodesmata intercellular trafficking	Protein modification.tyrosine sulfation	0.0147058823529411	Protein translocation	UP	Salt
RNA biosynthesis.DNA-binding transcriptional regulation	Protein modification.tyrosine sulfation	0.0147058823529411	RNA biosynthesis	UP	Salt
RNA biosynthesis.DNA-dependent RNA polymerase complexes	Protein modification.tyrosine sulfation	00:00:00	RNA biosynthesis	UP	Salt
RNA biosynthesis.RNA polymerase I-dependent transcription	Protein modification.tyrosine sulfation	00:00:00	RNA biosynthesis	UP	Salt
RNA biosynthesis.RNA polymerase II-dependent transcription	Protein modification.tyrosine sulfation	00:00:00	RNA biosynthesis	UP	Salt
RNA biosynthesis.RNA polymerase III-dependent transcription	Protein modification.tyrosine sulfation	00:00:00	RNA biosynthesis	UP	Salt
RNA biosynthesis.organellar gene expression machinery	Protein modification.tyrosine sulfation	0.0147058823529411	RNA biosynthesis	UP	Salt
RNA biosynthesis.transcriptional co-regulation	Protein modification.tyrosine sulfation	00:00:00	RNA biosynthesis	UP	Salt
RNA homeostasis.RNA transport	Protein modification.tyrosine sulfation	00:00:00	RNA homeostasis	UP	Salt
RNA homeostasis.mRNA degradation	Protein modification.tyrosine sulfation	00:00:00	RNA homeostasis	UP	Salt
RNA homeostasis.mRNA silencing	Protein modification.tyrosine sulfation	00:00:00	RNA homeostasis	UP	Salt
RNA homeostasis.mRNA stress granule formation	Protein modification.tyrosine sulfation	00:00:00	RNA homeostasis	UP	Salt
RNA homeostasis.mRNA surveillance pathways	Protein modification.tyrosine sulfation	00:00:00	RNA homeostasis	UP	Salt
RNA homeostasis.mitochondrial mRNA homeostasis	Protein modification.tyrosine sulfation	0.0147058823529411	RNA homeostasis	UP	Salt
RNA homeostasis.plastidial mRNA homeostasis	Protein modification.tyrosine sulfation	0.0147058823529411	RNA homeostasis	UP	Salt
RNA homeostasis.post-transcriptional regulator activities	Protein modification.tyrosine sulfation	00:00:00	RNA homeostasis	UP	Salt
RNA processing.RNA pseudouridylation	Protein modification.tyrosine sulfation	0.0147058823529411	RNA processing	UP	Salt
RNA processing.mRNA modification	Protein modification.tyrosine sulfation	00:00:00	RNA processing	UP	Salt
RNA processing.organelle RNA modification	Protein modification.tyrosine sulfation	0.0147058823529411	RNA processing	UP	Salt
RNA processing.pre-RNA group-I/-II intron splicing	Protein modification.tyrosine sulfation	0.0147058823529411	RNA processing	UP	Salt
RNA processing.pre-tRNA splicing	Protein modification.tyrosine sulfation	00:00:00	RNA processing	UP	Salt
RNA processing.spliceosome-mediated pre-mRNA splicing	Protein modification.tyrosine sulfation	00:00:00	RNA processing	UP	Salt
RNA processing.tRNA modification	Protein modification.tyrosine sulfation	0.0147058823529411	RNA processing	UP	Salt
Redox homeostasis.ascorbate-based redox regulation	Protein modification.tyrosine sulfation	0.0147058823529411	Redox homeostasis	UP	Salt
Redox homeostasis.glutathione-based redox regulation	Protein modification.tyrosine sulfation	0.0147058823529411	Redox homeostasis	UP	Salt
Redox homeostasis.reactive electrophilic lipid homeostasis	Protein modification.tyrosine sulfation	0.0147058823529411	Redox homeostasis	UP	Salt
Redox homeostasis.reactive oxygen scavenging	Protein modification.tyrosine sulfation	0.0147058823529411	Redox homeostasis	UP	Salt
Redox homeostasis.reactive oxygen-induced signalling	Protein modification.tyrosine sulfation	0.0147058823529411	Redox homeostasis	UP	Salt
Redox homeostasis.thiol-based redox regulation	Protein modification.tyrosine sulfation	0.0147058823529411	Redox homeostasis	UP	Salt
Redox homeostasis.tocopherol biosynthesis	Protein modification.tyrosine sulfation	0.0147058823529411	Redox homeostasis	UP	Salt
Secondary metabolism.alkaloid biosynthesis	Protein modification.tyrosine sulfation	00:00:00	Secondary metabolism	UP	Salt
Secondary metabolism.betaine biosynthesis	Protein modification.tyrosine sulfation	0.0147058823529411	Secondary metabolism	UP	Salt
Secondary metabolism.oxalate homeostasis	Protein modification.tyrosine sulfation	0.0147058823529411	Secondary metabolism	UP	Salt
Secondary metabolism.phenolics biosynthesis	Protein modification.tyrosine sulfation	0.0147058823529411	Secondary metabolism	UP	Salt
Secondary metabolism.terpenoid biosynthesis	Protein modification.tyrosine sulfation	0.0147058823529411	Secondary metabolism	UP	Salt
Solute transport.carrier-mediated transport	Protein modification.tyrosine sulfation	0.0147058823529411	Solute transport	UP	Salt
Solute transport.channel-mediated transport	Protein modification.tyrosine sulfation	0.0147058823529411	Solute transport	UP	Salt
Solute transport.porin-mediated transport	Protein modification.tyrosine sulfation	0.0147058823529411	Solute transport	UP	Salt
Solute transport.primary active transport	Protein modification.tyrosine sulfation	0.0147058823529411	Solute transport	UP	Salt
Vesicle trafficking.anterograde trafficking	Protein modification.tyrosine sulfation	00:00:00	Vesicle trafficking	UP	Salt
Vesicle trafficking.autophagosome formation	Protein modification.tyrosine sulfation	00:00:00	Vesicle trafficking	UP	Salt
Vesicle trafficking.clathrin coated vesicle machinery	Protein modification.tyrosine sulfation	00:00:00	Vesicle trafficking	UP	Salt
Vesicle trafficking.clathrin coated vesicle-independent machinery	Protein modification.tyrosine sulfation	00:00:00	Vesicle trafficking	UP	Salt
Vesicle trafficking.endocytic trafficking	Protein modification.tyrosine sulfation	00:00:00	Vesicle trafficking	UP	Salt
Vesicle trafficking.exocytic trafficking	Protein modification.tyrosine sulfation	00:00:00	Vesicle trafficking	UP	Salt
Vesicle trafficking.retrograde trafficking	Protein modification.tyrosine sulfation	00:00:00	Vesicle trafficking	UP	Salt
Vesicle trafficking.vesicle target membrane fusion	Protein modification.tyrosine sulfation	00:00:00	Vesicle trafficking	UP	Salt
Vesicle trafficking.vesicle tethering	Protein modification.tyrosine sulfation	00:00:00	Vesicle trafficking	UP	Salt
not assigned.annotated	Protein modification.tyrosine sulfation	00:00:00	not assigned	UP	Salt
not assigned.not annotated	Protein modification.tyrosine sulfation	00:00:00	not assigned	UP	Salt
Protein translocation.endoplasmic reticulum	Protein translocation.chloroplast	0.0147058823529411	Protein translocation	UP	Salt
Protein translocation.mitochondrion	Protein translocation.chloroplast	0.0588235294117647	Protein translocation	UP	Salt
Protein translocation.nucleus	Protein translocation.chloroplast	0.0294117647058823	Protein translocation	UP	Salt
Protein translocation.peroxisome	Protein translocation.chloroplast	00:00:00	Protein translocation	UP	Salt
Protein translocation.plasmodesmata intercellular trafficking	Protein translocation.chloroplast	0.0147058823529411	Protein translocation	UP	Salt
RNA biosynthesis.DNA-binding transcriptional regulation	Protein translocation.chloroplast	0.088235294117647	RNA biosynthesis	UP	Salt
RNA biosynthesis.DNA-dependent RNA polymerase complexes	Protein translocation.chloroplast	0.0147058823529411	RNA biosynthesis	UP	Salt
RNA biosynthesis.RNA polymerase I-dependent transcription	Protein translocation.chloroplast	00:00:00	RNA biosynthesis	UP	Salt
RNA biosynthesis.RNA polymerase II-dependent transcription	Protein translocation.chloroplast	0.0147058823529411	RNA biosynthesis	UP	Salt
RNA biosynthesis.RNA polymerase III-dependent transcription	Protein translocation.chloroplast	0.0147058823529411	RNA biosynthesis	UP	Salt
RNA biosynthesis.organellar gene expression machinery	Protein translocation.chloroplast	0.1029411764705882	RNA biosynthesis	UP	Salt
RNA biosynthesis.transcriptional co-regulation	Protein translocation.chloroplast	0.0735294117647058	RNA biosynthesis	UP	Salt
RNA homeostasis.RNA transport	Protein translocation.chloroplast	0.0147058823529411	RNA homeostasis	UP	Salt
RNA homeostasis.mRNA degradation	Protein translocation.chloroplast	0.0147058823529411	RNA homeostasis	UP	Salt
RNA homeostasis.mRNA silencing	Protein translocation.chloroplast	0.0147058823529411	RNA homeostasis	UP	Salt
RNA homeostasis.mRNA stress granule formation	Protein translocation.chloroplast	0.0147058823529411	RNA homeostasis	UP	Salt
RNA homeostasis.mRNA surveillance pathways	Protein translocation.chloroplast	0.0147058823529411	RNA homeostasis	UP	Salt
RNA homeostasis.mitochondrial mRNA homeostasis	Protein translocation.chloroplast	0.0588235294117647	RNA homeostasis	UP	Salt
RNA homeostasis.plastidial mRNA homeostasis	Protein translocation.chloroplast	0.088235294117647	RNA homeostasis	UP	Salt
RNA homeostasis.post-transcriptional regulator activities	Protein translocation.chloroplast	0.0294117647058823	RNA homeostasis	UP	Salt
RNA processing.RNA pseudouridylation	Protein translocation.chloroplast	0.0441176470588235	RNA processing	UP	Salt
RNA processing.mRNA modification	Protein translocation.chloroplast	0.0147058823529411	RNA processing	UP	Salt
RNA processing.organelle RNA modification	Protein translocation.chloroplast	0.088235294117647	RNA processing	UP	Salt
RNA processing.pre-RNA group-I/-II intron splicing	Protein translocation.chloroplast	0.0735294117647058	RNA processing	UP	Salt
RNA processing.pre-tRNA splicing	Protein translocation.chloroplast	00:00:00	RNA processing	UP	Salt
RNA processing.spliceosome-mediated pre-mRNA splicing	Protein translocation.chloroplast	0.0294117647058823	RNA processing	UP	Salt
RNA processing.tRNA modification	Protein translocation.chloroplast	0.0441176470588235	RNA processing	UP	Salt
Redox homeostasis.ascorbate-based redox regulation	Protein translocation.chloroplast	0.0735294117647058	Redox homeostasis	UP	Salt
Redox homeostasis.glutathione-based redox regulation	Protein translocation.chloroplast	0.1029411764705882	Redox homeostasis	UP	Salt
Redox homeostasis.reactive electrophilic lipid homeostasis	Protein translocation.chloroplast	0.0588235294117647	Redox homeostasis	UP	Salt
Redox homeostasis.reactive oxygen scavenging	Protein translocation.chloroplast	0.088235294117647	Redox homeostasis	UP	Salt
Redox homeostasis.reactive oxygen-induced signalling	Protein translocation.chloroplast	0.0588235294117647	Redox homeostasis	UP	Salt
Redox homeostasis.thiol-based redox regulation	Protein translocation.chloroplast	0.088235294117647	Redox homeostasis	UP	Salt
Redox homeostasis.tocopherol biosynthesis	Protein translocation.chloroplast	0.0588235294117647	Redox homeostasis	UP	Salt
Secondary metabolism.alkaloid biosynthesis	Protein translocation.chloroplast	00:00:00	Secondary metabolism	UP	Salt
Secondary metabolism.betaine biosynthesis	Protein translocation.chloroplast	0.0294117647058823	Secondary metabolism	UP	Salt
Secondary metabolism.oxalate homeostasis	Protein translocation.chloroplast	0.0588235294117647	Secondary metabolism	UP	Salt
Secondary metabolism.phenolics biosynthesis	Protein translocation.chloroplast	0.088235294117647	Secondary metabolism	UP	Salt
Secondary metabolism.terpenoid biosynthesis	Protein translocation.chloroplast	0.088235294117647	Secondary metabolism	UP	Salt
Solute transport.carrier-mediated transport	Protein translocation.chloroplast	0.1029411764705882	Solute transport	UP	Salt
Solute transport.channel-mediated transport	Protein translocation.chloroplast	0.088235294117647	Solute transport	UP	Salt
Solute transport.porin-mediated transport	Protein translocation.chloroplast	0.0147058823529411	Solute transport	UP	Salt
Solute transport.primary active transport	Protein translocation.chloroplast	0.088235294117647	Solute transport	UP	Salt
Vesicle trafficking.anterograde trafficking	Protein translocation.chloroplast	00:00:00	Vesicle trafficking	UP	Salt
Vesicle trafficking.autophagosome formation	Protein translocation.chloroplast	0.0441176470588235	Vesicle trafficking	UP	Salt
Vesicle trafficking.clathrin coated vesicle machinery	Protein translocation.chloroplast	00:00:00	Vesicle trafficking	UP	Salt
Vesicle trafficking.clathrin coated vesicle-independent machinery	Protein translocation.chloroplast	00:00:00	Vesicle trafficking	UP	Salt
Vesicle trafficking.endocytic trafficking	Protein translocation.chloroplast	0.0147058823529411	Vesicle trafficking	UP	Salt
Vesicle trafficking.exocytic trafficking	Protein translocation.chloroplast	0.0147058823529411	Vesicle trafficking	UP	Salt
Vesicle trafficking.retrograde trafficking	Protein translocation.chloroplast	0.0147058823529411	Vesicle trafficking	UP	Salt
Vesicle trafficking.vesicle target membrane fusion	Protein translocation.chloroplast	00:00:00	Vesicle trafficking	UP	Salt
Vesicle trafficking.vesicle tethering	Protein translocation.chloroplast	0.0294117647058823	Vesicle trafficking	UP	Salt
not assigned.annotated	Protein translocation.chloroplast	00:00:00	not assigned	UP	Salt
not assigned.not annotated	Protein translocation.chloroplast	00:00:00	not assigned	UP	Salt
Protein translocation.mitochondrion	Protein translocation.endoplasmic reticulum	00:00:00	Protein translocation	UP	Salt
Protein translocation.nucleus	Protein translocation.endoplasmic reticulum	00:00:00	Protein translocation	UP	Salt
Protein translocation.peroxisome	Protein translocation.endoplasmic reticulum	00:00:00	Protein translocation	UP	Salt
Protein translocation.plasmodesmata intercellular trafficking	Protein translocation.endoplasmic reticulum	00:00:00	Protein translocation	UP	Salt
RNA biosynthesis.DNA-binding transcriptional regulation	Protein translocation.endoplasmic reticulum	0.0147058823529411	RNA biosynthesis	UP	Salt
RNA biosynthesis.DNA-dependent RNA polymerase complexes	Protein translocation.endoplasmic reticulum	00:00:00	RNA biosynthesis	UP	Salt
RNA biosynthesis.RNA polymerase I-dependent transcription	Protein translocation.endoplasmic reticulum	00:00:00	RNA biosynthesis	UP	Salt
RNA biosynthesis.RNA polymerase II-dependent transcription	Protein translocation.endoplasmic reticulum	0.0147058823529411	RNA biosynthesis	UP	Salt
RNA biosynthesis.RNA polymerase III-dependent transcription	Protein translocation.endoplasmic reticulum	00:00:00	RNA biosynthesis	UP	Salt
RNA biosynthesis.organellar gene expression machinery	Protein translocation.endoplasmic reticulum	0.0147058823529411	RNA biosynthesis	UP	Salt
RNA biosynthesis.transcriptional co-regulation	Protein translocation.endoplasmic reticulum	0.0147058823529411	RNA biosynthesis	UP	Salt
RNA homeostasis.RNA transport	Protein translocation.endoplasmic reticulum	00:00:00	RNA homeostasis	UP	Salt
RNA homeostasis.mRNA degradation	Protein translocation.endoplasmic reticulum	00:00:00	RNA homeostasis	UP	Salt
RNA homeostasis.mRNA silencing	Protein translocation.endoplasmic reticulum	00:00:00	RNA homeostasis	UP	Salt
RNA homeostasis.mRNA stress granule formation	Protein translocation.endoplasmic reticulum	00:00:00	RNA homeostasis	UP	Salt
RNA homeostasis.mRNA surveillance pathways	Protein translocation.endoplasmic reticulum	0.0147058823529411	RNA homeostasis	UP	Salt
RNA homeostasis.mitochondrial mRNA homeostasis	Protein translocation.endoplasmic reticulum	00:00:00	RNA homeostasis	UP	Salt
RNA homeostasis.plastidial mRNA homeostasis	Protein translocation.endoplasmic reticulum	0.0147058823529411	RNA homeostasis	UP	Salt
RNA homeostasis.post-transcriptional regulator activities	Protein translocation.endoplasmic reticulum	0.0147058823529411	RNA homeostasis	UP	Salt
RNA processing.RNA pseudouridylation	Protein translocation.endoplasmic reticulum	00:00:00	RNA processing	UP	Salt
RNA processing.mRNA modification	Protein translocation.endoplasmic reticulum	00:00:00	RNA processing	UP	Salt
RNA processing.organelle RNA modification	Protein translocation.endoplasmic reticulum	0.0147058823529411	RNA processing	UP	Salt
RNA processing.pre-RNA group-I/-II intron splicing	Protein translocation.endoplasmic reticulum	0.0147058823529411	RNA processing	UP	Salt
RNA processing.pre-tRNA splicing	Protein translocation.endoplasmic reticulum	00:00:00	RNA processing	UP	Salt
RNA processing.spliceosome-mediated pre-mRNA splicing	Protein translocation.endoplasmic reticulum	0.0147058823529411	RNA processing	UP	Salt
RNA processing.tRNA modification	Protein translocation.endoplasmic reticulum	00:00:00	RNA processing	UP	Salt
Redox homeostasis.ascorbate-based redox regulation	Protein translocation.endoplasmic reticulum	00:00:00	Redox homeostasis	UP	Salt
Redox homeostasis.glutathione-based redox regulation	Protein translocation.endoplasmic reticulum	0.0147058823529411	Redox homeostasis	UP	Salt
Redox homeostasis.reactive electrophilic lipid homeostasis	Protein translocation.endoplasmic reticulum	0.0147058823529411	Redox homeostasis	UP	Salt
Redox homeostasis.reactive oxygen scavenging	Protein translocation.endoplasmic reticulum	0.0147058823529411	Redox homeostasis	UP	Salt
Redox homeostasis.reactive oxygen-induced signalling	Protein translocation.endoplasmic reticulum	0.0147058823529411	Redox homeostasis	UP	Salt
Redox homeostasis.thiol-based redox regulation	Protein translocation.endoplasmic reticulum	0.0147058823529411	Redox homeostasis	UP	Salt
Redox homeostasis.tocopherol biosynthesis	Protein translocation.endoplasmic reticulum	0.0147058823529411	Redox homeostasis	UP	Salt
Secondary metabolism.alkaloid biosynthesis	Protein translocation.endoplasmic reticulum	00:00:00	Secondary metabolism	UP	Salt
Secondary metabolism.betaine biosynthesis	Protein translocation.endoplasmic reticulum	00:00:00	Secondary metabolism	UP	Salt
Secondary metabolism.oxalate homeostasis	Protein translocation.endoplasmic reticulum	00:00:00	Secondary metabolism	UP	Salt
Secondary metabolism.phenolics biosynthesis	Protein translocation.endoplasmic reticulum	0.0147058823529411	Secondary metabolism	UP	Salt
Secondary metabolism.terpenoid biosynthesis	Protein translocation.endoplasmic reticulum	0.0147058823529411	Secondary metabolism	UP	Salt
Solute transport.carrier-mediated transport	Protein translocation.endoplasmic reticulum	0.0147058823529411	Solute transport	UP	Salt
Solute transport.channel-mediated transport	Protein translocation.endoplasmic reticulum	0.0147058823529411	Solute transport	UP	Salt
Solute transport.porin-mediated transport	Protein translocation.endoplasmic reticulum	00:00:00	Solute transport	UP	Salt
Solute transport.primary active transport	Protein translocation.endoplasmic reticulum	0.0147058823529411	Solute transport	UP	Salt
Vesicle trafficking.anterograde trafficking	Protein translocation.endoplasmic reticulum	00:00:00	Vesicle trafficking	UP	Salt
Vesicle trafficking.autophagosome formation	Protein translocation.endoplasmic reticulum	0.0147058823529411	Vesicle trafficking	UP	Salt
Vesicle trafficking.clathrin coated vesicle machinery	Protein translocation.endoplasmic reticulum	00:00:00	Vesicle trafficking	UP	Salt
Vesicle trafficking.clathrin coated vesicle-independent machinery	Protein translocation.endoplasmic reticulum	00:00:00	Vesicle trafficking	UP	Salt
Vesicle trafficking.endocytic trafficking	Protein translocation.endoplasmic reticulum	0.0147058823529411	Vesicle trafficking	UP	Salt
Vesicle trafficking.exocytic trafficking	Protein translocation.endoplasmic reticulum	0.0147058823529411	Vesicle trafficking	UP	Salt
Vesicle trafficking.retrograde trafficking	Protein translocation.endoplasmic reticulum	00:00:00	Vesicle trafficking	UP	Salt
Vesicle trafficking.vesicle target membrane fusion	Protein translocation.endoplasmic reticulum	00:00:00	Vesicle trafficking	UP	Salt
Vesicle trafficking.vesicle tethering	Protein translocation.endoplasmic reticulum	0.0147058823529411	Vesicle trafficking	UP	Salt
not assigned.annotated	Protein translocation.endoplasmic reticulum	00:00:00	not assigned	UP	Salt
not assigned.not annotated	Protein translocation.endoplasmic reticulum	00:00:00	not assigned	UP	Salt
Protein translocation.nucleus	Protein translocation.mitochondrion	0.0588235294117647	Protein translocation	UP	Salt
Protein translocation.peroxisome	Protein translocation.mitochondrion	0.0294117647058823	Protein translocation	UP	Salt
Protein translocation.plasmodesmata intercellular trafficking	Protein translocation.mitochondrion	0.0294117647058823	Protein translocation	UP	Salt
RNA biosynthesis.DNA-binding transcriptional regulation	Protein translocation.mitochondrion	0.1764705882352941	RNA biosynthesis	UP	Salt
RNA biosynthesis.DNA-dependent RNA polymerase complexes	Protein translocation.mitochondrion	0.0294117647058823	RNA biosynthesis	UP	Salt
RNA biosynthesis.RNA polymerase I-dependent transcription	Protein translocation.mitochondrion	00:00:00	RNA biosynthesis	UP	Salt
RNA biosynthesis.RNA polymerase II-dependent transcription	Protein translocation.mitochondrion	0.0441176470588235	RNA biosynthesis	UP	Salt
RNA biosynthesis.RNA polymerase III-dependent transcription	Protein translocation.mitochondrion	0.0294117647058823	RNA biosynthesis	UP	Salt
RNA biosynthesis.organellar gene expression machinery	Protein translocation.mitochondrion	0.1176470588235294	RNA biosynthesis	UP	Salt
RNA biosynthesis.transcriptional co-regulation	Protein translocation.mitochondrion	0.1176470588235294	RNA biosynthesis	UP	Salt
RNA homeostasis.RNA transport	Protein translocation.mitochondrion	0.0294117647058823	RNA homeostasis	UP	Salt
RNA homeostasis.mRNA degradation	Protein translocation.mitochondrion	0.0294117647058823	RNA homeostasis	UP	Salt
RNA homeostasis.mRNA silencing	Protein translocation.mitochondrion	0.0588235294117647	RNA homeostasis	UP	Salt
RNA homeostasis.mRNA stress granule formation	Protein translocation.mitochondrion	0.0147058823529411	RNA homeostasis	UP	Salt
RNA homeostasis.mRNA surveillance pathways	Protein translocation.mitochondrion	0.0294117647058823	RNA homeostasis	UP	Salt
RNA homeostasis.mitochondrial mRNA homeostasis	Protein translocation.mitochondrion	0.088235294117647	RNA homeostasis	UP	Salt
RNA homeostasis.plastidial mRNA homeostasis	Protein translocation.mitochondrion	0.1029411764705882	RNA homeostasis	UP	Salt
RNA homeostasis.post-transcriptional regulator activities	Protein translocation.mitochondrion	0.088235294117647	RNA homeostasis	UP	Salt
RNA processing.RNA pseudouridylation	Protein translocation.mitochondrion	0.088235294117647	RNA processing	UP	Salt
RNA processing.mRNA modification	Protein translocation.mitochondrion	0.0294117647058823	RNA processing	UP	Salt
RNA processing.organelle RNA modification	Protein translocation.mitochondrion	0.1176470588235294	RNA processing	UP	Salt
RNA processing.pre-RNA group-I/-II intron splicing	Protein translocation.mitochondrion	0.088235294117647	RNA processing	UP	Salt
RNA processing.pre-tRNA splicing	Protein translocation.mitochondrion	00:00:00	RNA processing	UP	Salt
RNA processing.spliceosome-mediated pre-mRNA splicing	Protein translocation.mitochondrion	0.0294117647058823	RNA processing	UP	Salt
RNA processing.tRNA modification	Protein translocation.mitochondrion	0.0735294117647058	RNA processing	UP	Salt
Redox homeostasis.ascorbate-based redox regulation	Protein translocation.mitochondrion	0.1176470588235294	Redox homeostasis	UP	Salt
Redox homeostasis.glutathione-based redox regulation	Protein translocation.mitochondrion	0.2058823529411764	Redox homeostasis	UP	Salt
Redox homeostasis.reactive electrophilic lipid homeostasis	Protein translocation.mitochondrion	0.1029411764705882	Redox homeostasis	UP	Salt
Redox homeostasis.reactive oxygen scavenging	Protein translocation.mitochondrion	0.088235294117647	Redox homeostasis	UP	Salt
Redox homeostasis.reactive oxygen-induced signalling	Protein translocation.mitochondrion	0.1323529411764706	Redox homeostasis	UP	Salt
Redox homeostasis.thiol-based redox regulation	Protein translocation.mitochondrion	0.088235294117647	Redox homeostasis	UP	Salt
Redox homeostasis.tocopherol biosynthesis	Protein translocation.mitochondrion	0.1176470588235294	Redox homeostasis	UP	Salt
Secondary metabolism.alkaloid biosynthesis	Protein translocation.mitochondrion	0.0441176470588235	Secondary metabolism	UP	Salt
Secondary metabolism.betaine biosynthesis	Protein translocation.mitochondrion	0.0441176470588235	Secondary metabolism	UP	Salt
Secondary metabolism.oxalate homeostasis	Protein translocation.mitochondrion	0.1470588235294117	Secondary metabolism	UP	Salt
Secondary metabolism.phenolics biosynthesis	Protein translocation.mitochondrion	0.1911764705882352	Secondary metabolism	UP	Salt
Secondary metabolism.terpenoid biosynthesis	Protein translocation.mitochondrion	0.1617647058823529	Secondary metabolism	UP	Salt
Solute transport.carrier-mediated transport	Protein translocation.mitochondrion	0.2058823529411764	Solute transport	UP	Salt
Solute transport.channel-mediated transport	Protein translocation.mitochondrion	0.1764705882352941	Solute transport	UP	Salt
Solute transport.porin-mediated transport	Protein translocation.mitochondrion	0.0294117647058823	Solute transport	UP	Salt
Solute transport.primary active transport	Protein translocation.mitochondrion	0.1764705882352941	Solute transport	UP	Salt
Vesicle trafficking.anterograde trafficking	Protein translocation.mitochondrion	0.0147058823529411	Vesicle trafficking	UP	Salt
Vesicle trafficking.autophagosome formation	Protein translocation.mitochondrion	0.1176470588235294	Vesicle trafficking	UP	Salt
Vesicle trafficking.clathrin coated vesicle machinery	Protein translocation.mitochondrion	0.0147058823529411	Vesicle trafficking	UP	Salt
Vesicle trafficking.clathrin coated vesicle-independent machinery	Protein translocation.mitochondrion	0.0147058823529411	Vesicle trafficking	UP	Salt
Vesicle trafficking.endocytic trafficking	Protein translocation.mitochondrion	0.0441176470588235	Vesicle trafficking	UP	Salt
Vesicle trafficking.exocytic trafficking	Protein translocation.mitochondrion	0.0735294117647058	Vesicle trafficking	UP	Salt
Vesicle trafficking.retrograde trafficking	Protein translocation.mitochondrion	0.0294117647058823	Vesicle trafficking	UP	Salt
Vesicle trafficking.vesicle target membrane fusion	Protein translocation.mitochondrion	0.0294117647058823	Vesicle trafficking	UP	Salt
Vesicle trafficking.vesicle tethering	Protein translocation.mitochondrion	0.0441176470588235	Vesicle trafficking	UP	Salt
not assigned.annotated	Protein translocation.mitochondrion	00:00:00	not assigned	UP	Salt
not assigned.not annotated	Protein translocation.mitochondrion	0.0147058823529411	not assigned	UP	Salt
Protein translocation.peroxisome	Protein translocation.nucleus	00:00:00	Protein translocation	UP	Salt
Protein translocation.plasmodesmata intercellular trafficking	Protein translocation.nucleus	00:00:00	Protein translocation	UP	Salt
RNA biosynthesis.DNA-binding transcriptional regulation	Protein translocation.nucleus	0.0588235294117647	RNA biosynthesis	UP	Salt
RNA biosynthesis.DNA-dependent RNA polymerase complexes	Protein translocation.nucleus	0.0294117647058823	RNA biosynthesis	UP	Salt
RNA biosynthesis.RNA polymerase I-dependent transcription	Protein translocation.nucleus	00:00:00	RNA biosynthesis	UP	Salt
RNA biosynthesis.RNA polymerase II-dependent transcription	Protein translocation.nucleus	0.0294117647058823	RNA biosynthesis	UP	Salt
RNA biosynthesis.RNA polymerase III-dependent transcription	Protein translocation.nucleus	0.0294117647058823	RNA biosynthesis	UP	Salt
RNA biosynthesis.organellar gene expression machinery	Protein translocation.nucleus	0.0441176470588235	RNA biosynthesis	UP	Salt
RNA biosynthesis.transcriptional co-regulation	Protein translocation.nucleus	0.0588235294117647	RNA biosynthesis	UP	Salt
RNA homeostasis.RNA transport	Protein translocation.nucleus	0.0294117647058823	RNA homeostasis	UP	Salt
RNA homeostasis.mRNA degradation	Protein translocation.nucleus	0.0294117647058823	RNA homeostasis	UP	Salt
RNA homeostasis.mRNA silencing	Protein translocation.nucleus	0.0588235294117647	RNA homeostasis	UP	Salt
RNA homeostasis.mRNA stress granule formation	Protein translocation.nucleus	0.0147058823529411	RNA homeostasis	UP	Salt
RNA homeostasis.mRNA surveillance pathways	Protein translocation.nucleus	0.0147058823529411	RNA homeostasis	UP	Salt
RNA homeostasis.mitochondrial mRNA homeostasis	Protein translocation.nucleus	0.0588235294117647	RNA homeostasis	UP	Salt
RNA homeostasis.plastidial mRNA homeostasis	Protein translocation.nucleus	0.0441176470588235	RNA homeostasis	UP	Salt
RNA homeostasis.post-transcriptional regulator activities	Protein translocation.nucleus	0.0441176470588235	RNA homeostasis	UP	Salt
RNA processing.RNA pseudouridylation	Protein translocation.nucleus	0.0735294117647058	RNA processing	UP	Salt
RNA processing.mRNA modification	Protein translocation.nucleus	0.0441176470588235	RNA processing	UP	Salt
RNA processing.organelle RNA modification	Protein translocation.nucleus	0.0588235294117647	RNA processing	UP	Salt
RNA processing.pre-RNA group-I/-II intron splicing	Protein translocation.nucleus	0.0441176470588235	RNA processing	UP	Salt
RNA processing.pre-tRNA splicing	Protein translocation.nucleus	00:00:00	RNA processing	UP	Salt
RNA processing.spliceosome-mediated pre-mRNA splicing	Protein translocation.nucleus	0.0294117647058823	RNA processing	UP	Salt
RNA processing.tRNA modification	Protein translocation.nucleus	0.0735294117647058	RNA processing	UP	Salt
Redox homeostasis.ascorbate-based redox regulation	Protein translocation.nucleus	0.0735294117647058	Redox homeostasis	UP	Salt
Redox homeostasis.glutathione-based redox regulation	Protein translocation.nucleus	0.0735294117647058	Redox homeostasis	UP	Salt
Redox homeostasis.reactive electrophilic lipid homeostasis	Protein translocation.nucleus	0.0441176470588235	Redox homeostasis	UP	Salt
Redox homeostasis.reactive oxygen scavenging	Protein translocation.nucleus	0.0441176470588235	Redox homeostasis	UP	Salt
Redox homeostasis.reactive oxygen-induced signalling	Protein translocation.nucleus	0.0588235294117647	Redox homeostasis	UP	Salt
Redox homeostasis.thiol-based redox regulation	Protein translocation.nucleus	0.0294117647058823	Redox homeostasis	UP	Salt
Redox homeostasis.tocopherol biosynthesis	Protein translocation.nucleus	0.0294117647058823	Redox homeostasis	UP	Salt
Secondary metabolism.alkaloid biosynthesis	Protein translocation.nucleus	0.0294117647058823	Secondary metabolism	UP	Salt
Secondary metabolism.betaine biosynthesis	Protein translocation.nucleus	00:00:00	Secondary metabolism	UP	Salt
Secondary metabolism.oxalate homeostasis	Protein translocation.nucleus	0.0588235294117647	Secondary metabolism	UP	Salt
Secondary metabolism.phenolics biosynthesis	Protein translocation.nucleus	0.0735294117647058	Secondary metabolism	UP	Salt
Secondary metabolism.terpenoid biosynthesis	Protein translocation.nucleus	0.0735294117647058	Secondary metabolism	UP	Salt
Solute transport.carrier-mediated transport	Protein translocation.nucleus	0.0735294117647058	Solute transport	UP	Salt
Solute transport.channel-mediated transport	Protein translocation.nucleus	0.0735294117647058	Solute transport	UP	Salt
Solute transport.porin-mediated transport	Protein translocation.nucleus	0.0147058823529411	Solute transport	UP	Salt
Solute transport.primary active transport	Protein translocation.nucleus	0.0735294117647058	Solute transport	UP	Salt
Vesicle trafficking.anterograde trafficking	Protein translocation.nucleus	0.0147058823529411	Vesicle trafficking	UP	Salt
Vesicle trafficking.autophagosome formation	Protein translocation.nucleus	0.0441176470588235	Vesicle trafficking	UP	Salt
Vesicle trafficking.clathrin coated vesicle machinery	Protein translocation.nucleus	0.0147058823529411	Vesicle trafficking	UP	Salt
Vesicle trafficking.clathrin coated vesicle-independent machinery	Protein translocation.nucleus	0.0147058823529411	Vesicle trafficking	UP	Salt
Vesicle trafficking.endocytic trafficking	Protein translocation.nucleus	0.0147058823529411	Vesicle trafficking	UP	Salt
Vesicle trafficking.exocytic trafficking	Protein translocation.nucleus	0.0294117647058823	Vesicle trafficking	UP	Salt
Vesicle trafficking.retrograde trafficking	Protein translocation.nucleus	0.0294117647058823	Vesicle trafficking	UP	Salt
Vesicle trafficking.vesicle target membrane fusion	Protein translocation.nucleus	00:00:00	Vesicle trafficking	UP	Salt
Vesicle trafficking.vesicle tethering	Protein translocation.nucleus	0.0294117647058823	Vesicle trafficking	UP	Salt
not assigned.annotated	Protein translocation.nucleus	00:00:00	not assigned	UP	Salt
not assigned.not annotated	Protein translocation.nucleus	00:00:00	not assigned	UP	Salt
Protein translocation.plasmodesmata intercellular trafficking	Protein translocation.peroxisome	00:00:00	Protein translocation	UP	Salt
RNA biosynthesis.DNA-binding transcriptional regulation	Protein translocation.peroxisome	0.0294117647058823	RNA biosynthesis	UP	Salt
RNA biosynthesis.DNA-dependent RNA polymerase complexes	Protein translocation.peroxisome	00:00:00	RNA biosynthesis	UP	Salt
RNA biosynthesis.RNA polymerase I-dependent transcription	Protein translocation.peroxisome	00:00:00	RNA biosynthesis	UP	Salt
RNA biosynthesis.RNA polymerase II-dependent transcription	Protein translocation.peroxisome	0.0147058823529411	RNA biosynthesis	UP	Salt
RNA biosynthesis.RNA polymerase III-dependent transcription	Protein translocation.peroxisome	00:00:00	RNA biosynthesis	UP	Salt
RNA biosynthesis.organellar gene expression machinery	Protein translocation.peroxisome	0.0147058823529411	RNA biosynthesis	UP	Salt
RNA biosynthesis.transcriptional co-regulation	Protein translocation.peroxisome	0.0147058823529411	RNA biosynthesis	UP	Salt
RNA homeostasis.RNA transport	Protein translocation.peroxisome	00:00:00	RNA homeostasis	UP	Salt
RNA homeostasis.mRNA degradation	Protein translocation.peroxisome	00:00:00	RNA homeostasis	UP	Salt
RNA homeostasis.mRNA silencing	Protein translocation.peroxisome	0.0147058823529411	RNA homeostasis	UP	Salt
RNA homeostasis.mRNA stress granule formation	Protein translocation.peroxisome	00:00:00	RNA homeostasis	UP	Salt
RNA homeostasis.mRNA surveillance pathways	Protein translocation.peroxisome	0.0294117647058823	RNA homeostasis	UP	Salt
RNA homeostasis.mitochondrial mRNA homeostasis	Protein translocation.peroxisome	0.0147058823529411	RNA homeostasis	UP	Salt
RNA homeostasis.plastidial mRNA homeostasis	Protein translocation.peroxisome	0.0147058823529411	RNA homeostasis	UP	Salt
RNA homeostasis.post-transcriptional regulator activities	Protein translocation.peroxisome	0.0294117647058823	RNA homeostasis	UP	Salt
RNA processing.RNA pseudouridylation	Protein translocation.peroxisome	00:00:00	RNA processing	UP	Salt
RNA processing.mRNA modification	Protein translocation.peroxisome	00:00:00	RNA processing	UP	Salt
RNA processing.organelle RNA modification	Protein translocation.peroxisome	0.0147058823529411	RNA processing	UP	Salt
RNA processing.pre-RNA group-I/-II intron splicing	Protein translocation.peroxisome	0.0147058823529411	RNA processing	UP	Salt
RNA processing.pre-tRNA splicing	Protein translocation.peroxisome	00:00:00	RNA processing	UP	Salt
RNA processing.spliceosome-mediated pre-mRNA splicing	Protein translocation.peroxisome	00:00:00	RNA processing	UP	Salt
RNA processing.tRNA modification	Protein translocation.peroxisome	00:00:00	RNA processing	UP	Salt
Redox homeostasis.ascorbate-based redox regulation	Protein translocation.peroxisome	0.0294117647058823	Redox homeostasis	UP	Salt
Redox homeostasis.glutathione-based redox regulation	Protein translocation.peroxisome	0.0294117647058823	Redox homeostasis	UP	Salt
Redox homeostasis.reactive electrophilic lipid homeostasis	Protein translocation.peroxisome	0.0147058823529411	Redox homeostasis	UP	Salt
Redox homeostasis.reactive oxygen scavenging	Protein translocation.peroxisome	0.0294117647058823	Redox homeostasis	UP	Salt
Redox homeostasis.reactive oxygen-induced signalling	Protein translocation.peroxisome	0.0294117647058823	Redox homeostasis	UP	Salt
Redox homeostasis.thiol-based redox regulation	Protein translocation.peroxisome	0.0294117647058823	Redox homeostasis	UP	Salt
Redox homeostasis.tocopherol biosynthesis	Protein translocation.peroxisome	0.0294117647058823	Redox homeostasis	UP	Salt
Secondary metabolism.alkaloid biosynthesis	Protein translocation.peroxisome	0.0147058823529411	Secondary metabolism	UP	Salt
Secondary metabolism.betaine biosynthesis	Protein translocation.peroxisome	0.0147058823529411	Secondary metabolism	UP	Salt
Secondary metabolism.oxalate homeostasis	Protein translocation.peroxisome	0.0294117647058823	Secondary metabolism	UP	Salt
Secondary metabolism.phenolics biosynthesis	Protein translocation.peroxisome	0.0294117647058823	Secondary metabolism	UP	Salt
Secondary metabolism.terpenoid biosynthesis	Protein translocation.peroxisome	0.0294117647058823	Secondary metabolism	UP	Salt
Solute transport.carrier-mediated transport	Protein translocation.peroxisome	0.0294117647058823	Solute transport	UP	Salt
Solute transport.channel-mediated transport	Protein translocation.peroxisome	0.0294117647058823	Solute transport	UP	Salt
Solute transport.porin-mediated transport	Protein translocation.peroxisome	00:00:00	Solute transport	UP	Salt
Solute transport.primary active transport	Protein translocation.peroxisome	0.0294117647058823	Solute transport	UP	Salt
Vesicle trafficking.anterograde trafficking	Protein translocation.peroxisome	00:00:00	Vesicle trafficking	UP	Salt
Vesicle trafficking.autophagosome formation	Protein translocation.peroxisome	0.0294117647058823	Vesicle trafficking	UP	Salt
Vesicle trafficking.clathrin coated vesicle machinery	Protein translocation.peroxisome	00:00:00	Vesicle trafficking	UP	Salt
Vesicle trafficking.clathrin coated vesicle-independent machinery	Protein translocation.peroxisome	00:00:00	Vesicle trafficking	UP	Salt
Vesicle trafficking.endocytic trafficking	Protein translocation.peroxisome	0.0294117647058823	Vesicle trafficking	UP	Salt
Vesicle trafficking.exocytic trafficking	Protein translocation.peroxisome	0.0147058823529411	Vesicle trafficking	UP	Salt
Vesicle trafficking.retrograde trafficking	Protein translocation.peroxisome	00:00:00	Vesicle trafficking	UP	Salt
Vesicle trafficking.vesicle target membrane fusion	Protein translocation.peroxisome	0.0147058823529411	Vesicle trafficking	UP	Salt
Vesicle trafficking.vesicle tethering	Protein translocation.peroxisome	0.0147058823529411	Vesicle trafficking	UP	Salt
not assigned.annotated	Protein translocation.peroxisome	00:00:00	not assigned	UP	Salt
not assigned.not annotated	Protein translocation.peroxisome	0.0147058823529411	not assigned	UP	Salt
RNA biosynthesis.DNA-binding transcriptional regulation	Protein translocation.plasmodesmata intercellular trafficking	0.0441176470588235	RNA biosynthesis	UP	Salt
RNA biosynthesis.DNA-dependent RNA polymerase complexes	Protein translocation.plasmodesmata intercellular trafficking	00:00:00	RNA biosynthesis	UP	Salt
RNA biosynthesis.RNA polymerase I-dependent transcription	Protein translocation.plasmodesmata intercellular trafficking	00:00:00	RNA biosynthesis	UP	Salt
RNA biosynthesis.RNA polymerase II-dependent transcription	Protein translocation.plasmodesmata intercellular trafficking	00:00:00	RNA biosynthesis	UP	Salt
RNA biosynthesis.RNA polymerase III-dependent transcription	Protein translocation.plasmodesmata intercellular trafficking	00:00:00	RNA biosynthesis	UP	Salt
RNA biosynthesis.organellar gene expression machinery	Protein translocation.plasmodesmata intercellular trafficking	0.0441176470588235	RNA biosynthesis	UP	Salt
RNA biosynthesis.transcriptional co-regulation	Protein translocation.plasmodesmata intercellular trafficking	0.0147058823529411	RNA biosynthesis	UP	Salt
RNA homeostasis.RNA transport	Protein translocation.plasmodesmata intercellular trafficking	00:00:00	RNA homeostasis	UP	Salt
RNA homeostasis.mRNA degradation	Protein translocation.plasmodesmata intercellular trafficking	00:00:00	RNA homeostasis	UP	Salt
RNA homeostasis.mRNA silencing	Protein translocation.plasmodesmata intercellular trafficking	00:00:00	RNA homeostasis	UP	Salt
RNA homeostasis.mRNA stress granule formation	Protein translocation.plasmodesmata intercellular trafficking	00:00:00	RNA homeostasis	UP	Salt
RNA homeostasis.mRNA surveillance pathways	Protein translocation.plasmodesmata intercellular trafficking	00:00:00	RNA homeostasis	UP	Salt
RNA homeostasis.mitochondrial mRNA homeostasis	Protein translocation.plasmodesmata intercellular trafficking	0.0147058823529411	RNA homeostasis	UP	Salt
RNA homeostasis.plastidial mRNA homeostasis	Protein translocation.plasmodesmata intercellular trafficking	0.0441176470588235	RNA homeostasis	UP	Salt
RNA homeostasis.post-transcriptional regulator activities	Protein translocation.plasmodesmata intercellular trafficking	00:00:00	RNA homeostasis	UP	Salt
RNA processing.RNA pseudouridylation	Protein translocation.plasmodesmata intercellular trafficking	0.0294117647058823	RNA processing	UP	Salt
RNA processing.mRNA modification	Protein translocation.plasmodesmata intercellular trafficking	00:00:00	RNA processing	UP	Salt
RNA processing.organelle RNA modification	Protein translocation.plasmodesmata intercellular trafficking	0.0294117647058823	RNA processing	UP	Salt
RNA processing.pre-RNA group-I/-II intron splicing	Protein translocation.plasmodesmata intercellular trafficking	0.0294117647058823	RNA processing	UP	Salt
RNA processing.pre-tRNA splicing	Protein translocation.plasmodesmata intercellular trafficking	00:00:00	RNA processing	UP	Salt
RNA processing.spliceosome-mediated pre-mRNA splicing	Protein translocation.plasmodesmata intercellular trafficking	00:00:00	RNA processing	UP	Salt
RNA processing.tRNA modification	Protein translocation.plasmodesmata intercellular trafficking	0.0147058823529411	RNA processing	UP	Salt
Redox homeostasis.ascorbate-based redox regulation	Protein translocation.plasmodesmata intercellular trafficking	0.0147058823529411	Redox homeostasis	UP	Salt
Redox homeostasis.glutathione-based redox regulation	Protein translocation.plasmodesmata intercellular trafficking	0.0294117647058823	Redox homeostasis	UP	Salt
Redox homeostasis.reactive electrophilic lipid homeostasis	Protein translocation.plasmodesmata intercellular trafficking	0.0294117647058823	Redox homeostasis	UP	Salt
Redox homeostasis.reactive oxygen scavenging	Protein translocation.plasmodesmata intercellular trafficking	0.0147058823529411	Redox homeostasis	UP	Salt
Redox homeostasis.reactive oxygen-induced signalling	Protein translocation.plasmodesmata intercellular trafficking	0.0294117647058823	Redox homeostasis	UP	Salt
Redox homeostasis.thiol-based redox regulation	Protein translocation.plasmodesmata intercellular trafficking	0.0441176470588235	Redox homeostasis	UP	Salt
Redox homeostasis.tocopherol biosynthesis	Protein translocation.plasmodesmata intercellular trafficking	0.0294117647058823	Redox homeostasis	UP	Salt
Secondary metabolism.alkaloid biosynthesis	Protein translocation.plasmodesmata intercellular trafficking	00:00:00	Secondary metabolism	UP	Salt
Secondary metabolism.betaine biosynthesis	Protein translocation.plasmodesmata intercellular trafficking	0.0147058823529411	Secondary metabolism	UP	Salt
Secondary metabolism.oxalate homeostasis	Protein translocation.plasmodesmata intercellular trafficking	0.0294117647058823	Secondary metabolism	UP	Salt
Secondary metabolism.phenolics biosynthesis	Protein translocation.plasmodesmata intercellular trafficking	0.0294117647058823	Secondary metabolism	UP	Salt
Secondary metabolism.terpenoid biosynthesis	Protein translocation.plasmodesmata intercellular trafficking	0.0294117647058823	Secondary metabolism	UP	Salt
Solute transport.carrier-mediated transport	Protein translocation.plasmodesmata intercellular trafficking	0.0441176470588235	Solute transport	UP	Salt
Solute transport.channel-mediated transport	Protein translocation.plasmodesmata intercellular trafficking	0.0294117647058823	Solute transport	UP	Salt
Solute transport.porin-mediated transport	Protein translocation.plasmodesmata intercellular trafficking	0.0147058823529411	Solute transport	UP	Salt
Solute transport.primary active transport	Protein translocation.plasmodesmata intercellular trafficking	0.0294117647058823	Solute transport	UP	Salt
Vesicle trafficking.anterograde trafficking	Protein translocation.plasmodesmata intercellular trafficking	00:00:00	Vesicle trafficking	UP	Salt
Vesicle trafficking.autophagosome formation	Protein translocation.plasmodesmata intercellular trafficking	0.0147058823529411	Vesicle trafficking	UP	Salt
Vesicle trafficking.clathrin coated vesicle machinery	Protein translocation.plasmodesmata intercellular trafficking	00:00:00	Vesicle trafficking	UP	Salt
Vesicle trafficking.clathrin coated vesicle-independent machinery	Protein translocation.plasmodesmata intercellular trafficking	00:00:00	Vesicle trafficking	UP	Salt
Vesicle trafficking.endocytic trafficking	Protein translocation.plasmodesmata intercellular trafficking	0.0147058823529411	Vesicle trafficking	UP	Salt
Vesicle trafficking.exocytic trafficking	Protein translocation.plasmodesmata intercellular trafficking	0.0147058823529411	Vesicle trafficking	UP	Salt
Vesicle trafficking.retrograde trafficking	Protein translocation.plasmodesmata intercellular trafficking	00:00:00	Vesicle trafficking	UP	Salt
Vesicle trafficking.vesicle target membrane fusion	Protein translocation.plasmodesmata intercellular trafficking	00:00:00	Vesicle trafficking	UP	Salt
Vesicle trafficking.vesicle tethering	Protein translocation.plasmodesmata intercellular trafficking	00:00:00	Vesicle trafficking	UP	Salt
not assigned.annotated	Protein translocation.plasmodesmata intercellular trafficking	00:00:00	not assigned	UP	Salt
not assigned.not annotated	Protein translocation.plasmodesmata intercellular trafficking	00:00:00	not assigned	UP	Salt
RNA biosynthesis.DNA-dependent RNA polymerase complexes	RNA biosynthesis.DNA-binding transcriptional regulation	0.0294117647058823	RNA biosynthesis	UP	Salt
RNA biosynthesis.RNA polymerase I-dependent transcription	RNA biosynthesis.DNA-binding transcriptional regulation	00:00:00	RNA biosynthesis	UP	Salt
RNA biosynthesis.RNA polymerase II-dependent transcription	RNA biosynthesis.DNA-binding transcriptional regulation	0.1176470588235294	RNA biosynthesis	UP	Salt
RNA biosynthesis.RNA polymerase III-dependent transcription	RNA biosynthesis.DNA-binding transcriptional regulation	0.0147058823529411	RNA biosynthesis	UP	Salt
RNA biosynthesis.organellar gene expression machinery	RNA biosynthesis.DNA-binding transcriptional regulation	00:25:00	RNA biosynthesis	UP	Salt
RNA biosynthesis.transcriptional co-regulation	RNA biosynthesis.DNA-binding transcriptional regulation	0.2794117647058823	RNA biosynthesis	UP	Salt
RNA homeostasis.RNA transport	RNA biosynthesis.DNA-binding transcriptional regulation	0.0588235294117647	RNA homeostasis	UP	Salt
RNA homeostasis.mRNA degradation	RNA biosynthesis.DNA-binding transcriptional regulation	0.0294117647058823	RNA homeostasis	UP	Salt
RNA homeostasis.mRNA silencing	RNA biosynthesis.DNA-binding transcriptional regulation	0.088235294117647	RNA homeostasis	UP	Salt
RNA homeostasis.mRNA stress granule formation	RNA biosynthesis.DNA-binding transcriptional regulation	0.0147058823529411	RNA homeostasis	UP	Salt
RNA homeostasis.mRNA surveillance pathways	RNA biosynthesis.DNA-binding transcriptional regulation	0.088235294117647	RNA homeostasis	UP	Salt
RNA homeostasis.mitochondrial mRNA homeostasis	RNA biosynthesis.DNA-binding transcriptional regulation	0.1029411764705882	RNA homeostasis	UP	Salt
RNA homeostasis.plastidial mRNA homeostasis	RNA biosynthesis.DNA-binding transcriptional regulation	0.1617647058823529	RNA homeostasis	UP	Salt
RNA homeostasis.post-transcriptional regulator activities	RNA biosynthesis.DNA-binding transcriptional regulation	0.2205882352941176	RNA homeostasis	UP	Salt
RNA processing.RNA pseudouridylation	RNA biosynthesis.DNA-binding transcriptional regulation	0.1029411764705882	RNA processing	UP	Salt
RNA processing.mRNA modification	RNA biosynthesis.DNA-binding transcriptional regulation	0.0735294117647058	RNA processing	UP	Salt
RNA processing.organelle RNA modification	RNA biosynthesis.DNA-binding transcriptional regulation	0.2058823529411764	RNA processing	UP	Salt
RNA processing.pre-RNA group-I/-II intron splicing	RNA biosynthesis.DNA-binding transcriptional regulation	0.1617647058823529	RNA processing	UP	Salt
RNA processing.pre-tRNA splicing	RNA biosynthesis.DNA-binding transcriptional regulation	00:00:00	RNA processing	UP	Salt
RNA processing.spliceosome-mediated pre-mRNA splicing	RNA biosynthesis.DNA-binding transcriptional regulation	0.1176470588235294	RNA processing	UP	Salt
RNA processing.tRNA modification	RNA biosynthesis.DNA-binding transcriptional regulation	0.088235294117647	RNA processing	UP	Salt
Redox homeostasis.ascorbate-based redox regulation	RNA biosynthesis.DNA-binding transcriptional regulation	0.1764705882352941	Redox homeostasis	UP	Salt
Redox homeostasis.glutathione-based redox regulation	RNA biosynthesis.DNA-binding transcriptional regulation	0.5441176470588235	Redox homeostasis	UP	Salt
Redox homeostasis.reactive electrophilic lipid homeostasis	RNA biosynthesis.DNA-binding transcriptional regulation	0.2794117647058823	Redox homeostasis	UP	Salt
Redox homeostasis.reactive oxygen scavenging	RNA biosynthesis.DNA-binding transcriptional regulation	0.1470588235294117	Redox homeostasis	UP	Salt
Redox homeostasis.reactive oxygen-induced signalling	RNA biosynthesis.DNA-binding transcriptional regulation	0.2352941176470588	Redox homeostasis	UP	Salt
Redox homeostasis.thiol-based redox regulation	RNA biosynthesis.DNA-binding transcriptional regulation	00:25:00	Redox homeostasis	UP	Salt
Redox homeostasis.tocopherol biosynthesis	RNA biosynthesis.DNA-binding transcriptional regulation	0.1911764705882352	Redox homeostasis	UP	Salt
Secondary metabolism.alkaloid biosynthesis	RNA biosynthesis.DNA-binding transcriptional regulation	0.0588235294117647	Secondary metabolism	UP	Salt
Secondary metabolism.betaine biosynthesis	RNA biosynthesis.DNA-binding transcriptional regulation	0.0441176470588235	Secondary metabolism	UP	Salt
Secondary metabolism.oxalate homeostasis	RNA biosynthesis.DNA-binding transcriptional regulation	0.3382352941176471	Secondary metabolism	UP	Salt
Secondary metabolism.phenolics biosynthesis	RNA biosynthesis.DNA-binding transcriptional regulation	0.5735294117647058	Secondary metabolism	UP	Salt
Secondary metabolism.terpenoid biosynthesis	RNA biosynthesis.DNA-binding transcriptional regulation	0.4264705882352941	Secondary metabolism	UP	Salt
Solute transport.carrier-mediated transport	RNA biosynthesis.DNA-binding transcriptional regulation	0.6470588235294118	Solute transport	UP	Salt
Solute transport.channel-mediated transport	RNA biosynthesis.DNA-binding transcriptional regulation	0.3970588235294117	Solute transport	UP	Salt
Solute transport.porin-mediated transport	RNA biosynthesis.DNA-binding transcriptional regulation	0.0294117647058823	Solute transport	UP	Salt
Solute transport.primary active transport	RNA biosynthesis.DNA-binding transcriptional regulation	0.4852941176470588	Solute transport	UP	Salt
Vesicle trafficking.anterograde trafficking	RNA biosynthesis.DNA-binding transcriptional regulation	0.0441176470588235	Vesicle trafficking	UP	Salt
Vesicle trafficking.autophagosome formation	RNA biosynthesis.DNA-binding transcriptional regulation	0.3088235294117647	Vesicle trafficking	UP	Salt
Vesicle trafficking.clathrin coated vesicle machinery	RNA biosynthesis.DNA-binding transcriptional regulation	0.0588235294117647	Vesicle trafficking	UP	Salt
Vesicle trafficking.clathrin coated vesicle-independent machinery	RNA biosynthesis.DNA-binding transcriptional regulation	0.0147058823529411	Vesicle trafficking	UP	Salt
Vesicle trafficking.endocytic trafficking	RNA biosynthesis.DNA-binding transcriptional regulation	0.1617647058823529	Vesicle trafficking	UP	Salt
Vesicle trafficking.exocytic trafficking	RNA biosynthesis.DNA-binding transcriptional regulation	0.1764705882352941	Vesicle trafficking	UP	Salt
Vesicle trafficking.retrograde trafficking	RNA biosynthesis.DNA-binding transcriptional regulation	0.0441176470588235	Vesicle trafficking	UP	Salt
Vesicle trafficking.vesicle target membrane fusion	RNA biosynthesis.DNA-binding transcriptional regulation	0.088235294117647	Vesicle trafficking	UP	Salt
Vesicle trafficking.vesicle tethering	RNA biosynthesis.DNA-binding transcriptional regulation	0.1323529411764706	Vesicle trafficking	UP	Salt
not assigned.annotated	RNA biosynthesis.DNA-binding transcriptional regulation	00:00:00	not assigned	UP	Salt
not assigned.not annotated	RNA biosynthesis.DNA-binding transcriptional regulation	0.0147058823529411	not assigned	UP	Salt
RNA biosynthesis.RNA polymerase I-dependent transcription	RNA biosynthesis.DNA-dependent RNA polymerase complexes	00:00:00	RNA biosynthesis	UP	Salt
RNA biosynthesis.RNA polymerase II-dependent transcription	RNA biosynthesis.DNA-dependent RNA polymerase complexes	0.0147058823529411	RNA biosynthesis	UP	Salt
RNA biosynthesis.RNA polymerase III-dependent transcription	RNA biosynthesis.DNA-dependent RNA polymerase complexes	00:00:00	RNA biosynthesis	UP	Salt
RNA biosynthesis.organellar gene expression machinery	RNA biosynthesis.DNA-dependent RNA polymerase complexes	0.0294117647058823	RNA biosynthesis	UP	Salt
RNA biosynthesis.transcriptional co-regulation	RNA biosynthesis.DNA-dependent RNA polymerase complexes	0.0294117647058823	RNA biosynthesis	UP	Salt
RNA homeostasis.RNA transport	RNA biosynthesis.DNA-dependent RNA polymerase complexes	0.0147058823529411	RNA homeostasis	UP	Salt
RNA homeostasis.mRNA degradation	RNA biosynthesis.DNA-dependent RNA polymerase complexes	00:00:00	RNA homeostasis	UP	Salt
RNA homeostasis.mRNA silencing	RNA biosynthesis.DNA-dependent RNA polymerase complexes	0.0294117647058823	RNA homeostasis	UP	Salt
RNA homeostasis.mRNA stress granule formation	RNA biosynthesis.DNA-dependent RNA polymerase complexes	00:00:00	RNA homeostasis	UP	Salt
RNA homeostasis.mRNA surveillance pathways	RNA biosynthesis.DNA-dependent RNA polymerase complexes	00:00:00	RNA homeostasis	UP	Salt
RNA homeostasis.mitochondrial mRNA homeostasis	RNA biosynthesis.DNA-dependent RNA polymerase complexes	0.0147058823529411	RNA homeostasis	UP	Salt
RNA homeostasis.plastidial mRNA homeostasis	RNA biosynthesis.DNA-dependent RNA polymerase complexes	0.0294117647058823	RNA homeostasis	UP	Salt
RNA homeostasis.post-transcriptional regulator activities	RNA biosynthesis.DNA-dependent RNA polymerase complexes	0.0147058823529411	RNA homeostasis	UP	Salt
RNA processing.RNA pseudouridylation	RNA biosynthesis.DNA-dependent RNA polymerase complexes	0.0294117647058823	RNA processing	UP	Salt
RNA processing.mRNA modification	RNA biosynthesis.DNA-dependent RNA polymerase complexes	0.0294117647058823	RNA processing	UP	Salt
RNA processing.organelle RNA modification	RNA biosynthesis.DNA-dependent RNA polymerase complexes	0.0294117647058823	RNA processing	UP	Salt
RNA processing.pre-RNA group-I/-II intron splicing	RNA biosynthesis.DNA-dependent RNA polymerase complexes	0.0294117647058823	RNA processing	UP	Salt
RNA processing.pre-tRNA splicing	RNA biosynthesis.DNA-dependent RNA polymerase complexes	00:00:00	RNA processing	UP	Salt
RNA processing.spliceosome-mediated pre-mRNA splicing	RNA biosynthesis.DNA-dependent RNA polymerase complexes	0.0147058823529411	RNA processing	UP	Salt
RNA processing.tRNA modification	RNA biosynthesis.DNA-dependent RNA polymerase complexes	0.0294117647058823	RNA processing	UP	Salt
Redox homeostasis.ascorbate-based redox regulation	RNA biosynthesis.DNA-dependent RNA polymerase complexes	0.0294117647058823	Redox homeostasis	UP	Salt
Redox homeostasis.glutathione-based redox regulation	RNA biosynthesis.DNA-dependent RNA polymerase complexes	0.0294117647058823	Redox homeostasis	UP	Salt
Redox homeostasis.reactive electrophilic lipid homeostasis	RNA biosynthesis.DNA-dependent RNA polymerase complexes	0.0147058823529411	Redox homeostasis	UP	Salt
Redox homeostasis.reactive oxygen scavenging	RNA biosynthesis.DNA-dependent RNA polymerase complexes	0.0147058823529411	Redox homeostasis	UP	Salt
Redox homeostasis.reactive oxygen-induced signalling	RNA biosynthesis.DNA-dependent RNA polymerase complexes	0.0147058823529411	Redox homeostasis	UP	Salt
Redox homeostasis.thiol-based redox regulation	RNA biosynthesis.DNA-dependent RNA polymerase complexes	0.0147058823529411	Redox homeostasis	UP	Salt
Redox homeostasis.tocopherol biosynthesis	RNA biosynthesis.DNA-dependent RNA polymerase complexes	0.0147058823529411	Redox homeostasis	UP	Salt
Secondary metabolism.alkaloid biosynthesis	RNA biosynthesis.DNA-dependent RNA polymerase complexes	0.0147058823529411	Secondary metabolism	UP	Salt
Secondary metabolism.betaine biosynthesis	RNA biosynthesis.DNA-dependent RNA polymerase complexes	00:00:00	Secondary metabolism	UP	Salt
Secondary metabolism.oxalate homeostasis	RNA biosynthesis.DNA-dependent RNA polymerase complexes	0.0294117647058823	Secondary metabolism	UP	Salt
Secondary metabolism.phenolics biosynthesis	RNA biosynthesis.DNA-dependent RNA polymerase complexes	0.0294117647058823	Secondary metabolism	UP	Salt
Secondary metabolism.terpenoid biosynthesis	RNA biosynthesis.DNA-dependent RNA polymerase complexes	0.0294117647058823	Secondary metabolism	UP	Salt
Solute transport.carrier-mediated transport	RNA biosynthesis.DNA-dependent RNA polymerase complexes	0.0294117647058823	Solute transport	UP	Salt
Solute transport.channel-mediated transport	RNA biosynthesis.DNA-dependent RNA polymerase complexes	0.0294117647058823	Solute transport	UP	Salt
Solute transport.porin-mediated transport	RNA biosynthesis.DNA-dependent RNA polymerase complexes	00:00:00	Solute transport	UP	Salt
Solute transport.primary active transport	RNA biosynthesis.DNA-dependent RNA polymerase complexes	0.0294117647058823	Solute transport	UP	Salt
Vesicle trafficking.anterograde trafficking	RNA biosynthesis.DNA-dependent RNA polymerase complexes	00:00:00	Vesicle trafficking	UP	Salt
Vesicle trafficking.autophagosome formation	RNA biosynthesis.DNA-dependent RNA polymerase complexes	0.0147058823529411	Vesicle trafficking	UP	Salt
Vesicle trafficking.clathrin coated vesicle machinery	RNA biosynthesis.DNA-dependent RNA polymerase complexes	00:00:00	Vesicle trafficking	UP	Salt
Vesicle trafficking.clathrin coated vesicle-independent machinery	RNA biosynthesis.DNA-dependent RNA polymerase complexes	0.0147058823529411	Vesicle trafficking	UP	Salt
Vesicle trafficking.endocytic trafficking	RNA biosynthesis.DNA-dependent RNA polymerase complexes	00:00:00	Vesicle trafficking	UP	Salt
Vesicle trafficking.exocytic trafficking	RNA biosynthesis.DNA-dependent RNA polymerase complexes	0.0147058823529411	Vesicle trafficking	UP	Salt
Vesicle trafficking.retrograde trafficking	RNA biosynthesis.DNA-dependent RNA polymerase complexes	00:00:00	Vesicle trafficking	UP	Salt
Vesicle trafficking.vesicle target membrane fusion	RNA biosynthesis.DNA-dependent RNA polymerase complexes	00:00:00	Vesicle trafficking	UP	Salt
Vesicle trafficking.vesicle tethering	RNA biosynthesis.DNA-dependent RNA polymerase complexes	00:00:00	Vesicle trafficking	UP	Salt
not assigned.annotated	RNA biosynthesis.DNA-dependent RNA polymerase complexes	00:00:00	not assigned	UP	Salt
not assigned.not annotated	RNA biosynthesis.DNA-dependent RNA polymerase complexes	00:00:00	not assigned	UP	Salt
RNA biosynthesis.RNA polymerase II-dependent transcription	RNA biosynthesis.RNA polymerase I-dependent transcription	00:00:00	RNA biosynthesis	UP	Salt
RNA biosynthesis.RNA polymerase III-dependent transcription	RNA biosynthesis.RNA polymerase I-dependent transcription	00:00:00	RNA biosynthesis	UP	Salt
RNA biosynthesis.organellar gene expression machinery	RNA biosynthesis.RNA polymerase I-dependent transcription	00:00:00	RNA biosynthesis	UP	Salt
RNA biosynthesis.transcriptional co-regulation	RNA biosynthesis.RNA polymerase I-dependent transcription	00:00:00	RNA biosynthesis	UP	Salt
RNA homeostasis.RNA transport	RNA biosynthesis.RNA polymerase I-dependent transcription	00:00:00	RNA homeostasis	UP	Salt
RNA homeostasis.mRNA degradation	RNA biosynthesis.RNA polymerase I-dependent transcription	00:00:00	RNA homeostasis	UP	Salt
RNA homeostasis.mRNA silencing	RNA biosynthesis.RNA polymerase I-dependent transcription	00:00:00	RNA homeostasis	UP	Salt
RNA homeostasis.mRNA stress granule formation	RNA biosynthesis.RNA polymerase I-dependent transcription	00:00:00	RNA homeostasis	UP	Salt
RNA homeostasis.mRNA surveillance pathways	RNA biosynthesis.RNA polymerase I-dependent transcription	00:00:00	RNA homeostasis	UP	Salt
RNA homeostasis.mitochondrial mRNA homeostasis	RNA biosynthesis.RNA polymerase I-dependent transcription	00:00:00	RNA homeostasis	UP	Salt
RNA homeostasis.plastidial mRNA homeostasis	RNA biosynthesis.RNA polymerase I-dependent transcription	00:00:00	RNA homeostasis	UP	Salt
RNA homeostasis.post-transcriptional regulator activities	RNA biosynthesis.RNA polymerase I-dependent transcription	00:00:00	RNA homeostasis	UP	Salt
RNA processing.RNA pseudouridylation	RNA biosynthesis.RNA polymerase I-dependent transcription	00:00:00	RNA processing	UP	Salt
RNA processing.mRNA modification	RNA biosynthesis.RNA polymerase I-dependent transcription	00:00:00	RNA processing	UP	Salt
RNA processing.organelle RNA modification	RNA biosynthesis.RNA polymerase I-dependent transcription	00:00:00	RNA processing	UP	Salt
RNA processing.pre-RNA group-I/-II intron splicing	RNA biosynthesis.RNA polymerase I-dependent transcription	00:00:00	RNA processing	UP	Salt
RNA processing.pre-tRNA splicing	RNA biosynthesis.RNA polymerase I-dependent transcription	00:00:00	RNA processing	UP	Salt
RNA processing.spliceosome-mediated pre-mRNA splicing	RNA biosynthesis.RNA polymerase I-dependent transcription	00:00:00	RNA processing	UP	Salt
RNA processing.tRNA modification	RNA biosynthesis.RNA polymerase I-dependent transcription	00:00:00	RNA processing	UP	Salt
Redox homeostasis.ascorbate-based redox regulation	RNA biosynthesis.RNA polymerase I-dependent transcription	00:00:00	Redox homeostasis	UP	Salt
Redox homeostasis.glutathione-based redox regulation	RNA biosynthesis.RNA polymerase I-dependent transcription	00:00:00	Redox homeostasis	UP	Salt
Redox homeostasis.reactive electrophilic lipid homeostasis	RNA biosynthesis.RNA polymerase I-dependent transcription	00:00:00	Redox homeostasis	UP	Salt
Redox homeostasis.reactive oxygen scavenging	RNA biosynthesis.RNA polymerase I-dependent transcription	00:00:00	Redox homeostasis	UP	Salt
Redox homeostasis.reactive oxygen-induced signalling	RNA biosynthesis.RNA polymerase I-dependent transcription	00:00:00	Redox homeostasis	UP	Salt
Redox homeostasis.thiol-based redox regulation	RNA biosynthesis.RNA polymerase I-dependent transcription	00:00:00	Redox homeostasis	UP	Salt
Redox homeostasis.tocopherol biosynthesis	RNA biosynthesis.RNA polymerase I-dependent transcription	00:00:00	Redox homeostasis	UP	Salt
Secondary metabolism.alkaloid biosynthesis	RNA biosynthesis.RNA polymerase I-dependent transcription	00:00:00	Secondary metabolism	UP	Salt
Secondary metabolism.betaine biosynthesis	RNA biosynthesis.RNA polymerase I-dependent transcription	00:00:00	Secondary metabolism	UP	Salt
Secondary metabolism.oxalate homeostasis	RNA biosynthesis.RNA polymerase I-dependent transcription	00:00:00	Secondary metabolism	UP	Salt
Secondary metabolism.phenolics biosynthesis	RNA biosynthesis.RNA polymerase I-dependent transcription	00:00:00	Secondary metabolism	UP	Salt
Secondary metabolism.terpenoid biosynthesis	RNA biosynthesis.RNA polymerase I-dependent transcription	00:00:00	Secondary metabolism	UP	Salt
Solute transport.carrier-mediated transport	RNA biosynthesis.RNA polymerase I-dependent transcription	00:00:00	Solute transport	UP	Salt
Solute transport.channel-mediated transport	RNA biosynthesis.RNA polymerase I-dependent transcription	00:00:00	Solute transport	UP	Salt
Solute transport.porin-mediated transport	RNA biosynthesis.RNA polymerase I-dependent transcription	00:00:00	Solute transport	UP	Salt
Solute transport.primary active transport	RNA biosynthesis.RNA polymerase I-dependent transcription	00:00:00	Solute transport	UP	Salt
Vesicle trafficking.anterograde trafficking	RNA biosynthesis.RNA polymerase I-dependent transcription	00:00:00	Vesicle trafficking	UP	Salt
Vesicle trafficking.autophagosome formation	RNA biosynthesis.RNA polymerase I-dependent transcription	00:00:00	Vesicle trafficking	UP	Salt
Vesicle trafficking.clathrin coated vesicle machinery	RNA biosynthesis.RNA polymerase I-dependent transcription	00:00:00	Vesicle trafficking	UP	Salt
Vesicle trafficking.clathrin coated vesicle-independent machinery	RNA biosynthesis.RNA polymerase I-dependent transcription	00:00:00	Vesicle trafficking	UP	Salt
Vesicle trafficking.endocytic trafficking	RNA biosynthesis.RNA polymerase I-dependent transcription	00:00:00	Vesicle trafficking	UP	Salt
Vesicle trafficking.exocytic trafficking	RNA biosynthesis.RNA polymerase I-dependent transcription	00:00:00	Vesicle trafficking	UP	Salt
Vesicle trafficking.retrograde trafficking	RNA biosynthesis.RNA polymerase I-dependent transcription	00:00:00	Vesicle trafficking	UP	Salt
Vesicle trafficking.vesicle target membrane fusion	RNA biosynthesis.RNA polymerase I-dependent transcription	00:00:00	Vesicle trafficking	UP	Salt
Vesicle trafficking.vesicle tethering	RNA biosynthesis.RNA polymerase I-dependent transcription	00:00:00	Vesicle trafficking	UP	Salt
not assigned.annotated	RNA biosynthesis.RNA polymerase I-dependent transcription	00:00:00	not assigned	UP	Salt
not assigned.not annotated	RNA biosynthesis.RNA polymerase I-dependent transcription	00:00:00	not assigned	UP	Salt
RNA biosynthesis.RNA polymerase III-dependent transcription	RNA biosynthesis.RNA polymerase II-dependent transcription	0.0147058823529411	RNA biosynthesis	UP	Salt
RNA biosynthesis.organellar gene expression machinery	RNA biosynthesis.RNA polymerase II-dependent transcription	0.0294117647058823	RNA biosynthesis	UP	Salt
RNA biosynthesis.transcriptional co-regulation	RNA biosynthesis.RNA polymerase II-dependent transcription	0.0735294117647058	RNA biosynthesis	UP	Salt
RNA homeostasis.RNA transport	RNA biosynthesis.RNA polymerase II-dependent transcription	0.0294117647058823	RNA homeostasis	UP	Salt
RNA homeostasis.mRNA degradation	RNA biosynthesis.RNA polymerase II-dependent transcription	0.0147058823529411	RNA homeostasis	UP	Salt
RNA homeostasis.mRNA silencing	RNA biosynthesis.RNA polymerase II-dependent transcription	0.0441176470588235	RNA homeostasis	UP	Salt
RNA homeostasis.mRNA stress granule formation	RNA biosynthesis.RNA polymerase II-dependent transcription	00:00:00	RNA homeostasis	UP	Salt
RNA homeostasis.mRNA surveillance pathways	RNA biosynthesis.RNA polymerase II-dependent transcription	0.0441176470588235	RNA homeostasis	UP	Salt
RNA homeostasis.mitochondrial mRNA homeostasis	RNA biosynthesis.RNA polymerase II-dependent transcription	0.0147058823529411	RNA homeostasis	UP	Salt
RNA homeostasis.plastidial mRNA homeostasis	RNA biosynthesis.RNA polymerase II-dependent transcription	0.0294117647058823	RNA homeostasis	UP	Salt
RNA homeostasis.post-transcriptional regulator activities	RNA biosynthesis.RNA polymerase II-dependent transcription	0.1323529411764706	RNA homeostasis	UP	Salt
RNA processing.RNA pseudouridylation	RNA biosynthesis.RNA polymerase II-dependent transcription	0.0294117647058823	RNA processing	UP	Salt
RNA processing.mRNA modification	RNA biosynthesis.RNA polymerase II-dependent transcription	0.0147058823529411	RNA processing	UP	Salt
RNA processing.organelle RNA modification	RNA biosynthesis.RNA polymerase II-dependent transcription	0.0441176470588235	RNA processing	UP	Salt
RNA processing.pre-RNA group-I/-II intron splicing	RNA biosynthesis.RNA polymerase II-dependent transcription	0.0294117647058823	RNA processing	UP	Salt
RNA processing.pre-tRNA splicing	RNA biosynthesis.RNA polymerase II-dependent transcription	00:00:00	RNA processing	UP	Salt
RNA processing.spliceosome-mediated pre-mRNA splicing	RNA biosynthesis.RNA polymerase II-dependent transcription	0.0735294117647058	RNA processing	UP	Salt
RNA processing.tRNA modification	RNA biosynthesis.RNA polymerase II-dependent transcription	0.0294117647058823	RNA processing	UP	Salt
Redox homeostasis.ascorbate-based redox regulation	RNA biosynthesis.RNA polymerase II-dependent transcription	0.0441176470588235	Redox homeostasis	UP	Salt
Redox homeostasis.glutathione-based redox regulation	RNA biosynthesis.RNA polymerase II-dependent transcription	0.1176470588235294	Redox homeostasis	UP	Salt
Redox homeostasis.reactive electrophilic lipid homeostasis	RNA biosynthesis.RNA polymerase II-dependent transcription	0.0588235294117647	Redox homeostasis	UP	Salt
Redox homeostasis.reactive oxygen scavenging	RNA biosynthesis.RNA polymerase II-dependent transcription	0.0294117647058823	Redox homeostasis	UP	Salt
Redox homeostasis.reactive oxygen-induced signalling	RNA biosynthesis.RNA polymerase II-dependent transcription	0.088235294117647	Redox homeostasis	UP	Salt
Redox homeostasis.thiol-based redox regulation	RNA biosynthesis.RNA polymerase II-dependent transcription	0.0441176470588235	Redox homeostasis	UP	Salt
Redox homeostasis.tocopherol biosynthesis	RNA biosynthesis.RNA polymerase II-dependent transcription	0.0735294117647058	Redox homeostasis	UP	Salt
Secondary metabolism.alkaloid biosynthesis	RNA biosynthesis.RNA polymerase II-dependent transcription	0.0147058823529411	Secondary metabolism	UP	Salt
Secondary metabolism.betaine biosynthesis	RNA biosynthesis.RNA polymerase II-dependent transcription	00:00:00	Secondary metabolism	UP	Salt
Secondary metabolism.oxalate homeostasis	RNA biosynthesis.RNA polymerase II-dependent transcription	0.1176470588235294	Secondary metabolism	UP	Salt
Secondary metabolism.phenolics biosynthesis	RNA biosynthesis.RNA polymerase II-dependent transcription	0.1029411764705882	Secondary metabolism	UP	Salt
Secondary metabolism.terpenoid biosynthesis	RNA biosynthesis.RNA polymerase II-dependent transcription	0.0735294117647058	Secondary metabolism	UP	Salt
Solute transport.carrier-mediated transport	RNA biosynthesis.RNA polymerase II-dependent transcription	0.1323529411764706	Solute transport	UP	Salt
Solute transport.channel-mediated transport	RNA biosynthesis.RNA polymerase II-dependent transcription	0.1176470588235294	Solute transport	UP	Salt
Solute transport.porin-mediated transport	RNA biosynthesis.RNA polymerase II-dependent transcription	0.0147058823529411	Solute transport	UP	Salt
Solute transport.primary active transport	RNA biosynthesis.RNA polymerase II-dependent transcription	0.1323529411764706	Solute transport	UP	Salt
Vesicle trafficking.anterograde trafficking	RNA biosynthesis.RNA polymerase II-dependent transcription	0.0147058823529411	Vesicle trafficking	UP	Salt
Vesicle trafficking.autophagosome formation	RNA biosynthesis.RNA polymerase II-dependent transcription	0.1323529411764706	Vesicle trafficking	UP	Salt
Vesicle trafficking.clathrin coated vesicle machinery	RNA biosynthesis.RNA polymerase II-dependent transcription	0.0147058823529411	Vesicle trafficking	UP	Salt
Vesicle trafficking.clathrin coated vesicle-independent machinery	RNA biosynthesis.RNA polymerase II-dependent transcription	0.0147058823529411	Vesicle trafficking	UP	Salt
Vesicle trafficking.endocytic trafficking	RNA biosynthesis.RNA polymerase II-dependent transcription	0.0735294117647058	Vesicle trafficking	UP	Salt
Vesicle trafficking.exocytic trafficking	RNA biosynthesis.RNA polymerase II-dependent transcription	0.0588235294117647	Vesicle trafficking	UP	Salt
Vesicle trafficking.retrograde trafficking	RNA biosynthesis.RNA polymerase II-dependent transcription	0.0147058823529411	Vesicle trafficking	UP	Salt
Vesicle trafficking.vesicle target membrane fusion	RNA biosynthesis.RNA polymerase II-dependent transcription	0.0147058823529411	Vesicle trafficking	UP	Salt
Vesicle trafficking.vesicle tethering	RNA biosynthesis.RNA polymerase II-dependent transcription	0.0588235294117647	Vesicle trafficking	UP	Salt
not assigned.annotated	RNA biosynthesis.RNA polymerase II-dependent transcription	00:00:00	not assigned	UP	Salt
not assigned.not annotated	RNA biosynthesis.RNA polymerase II-dependent transcription	00:00:00	not assigned	UP	Salt
RNA biosynthesis.organellar gene expression machinery	RNA biosynthesis.RNA polymerase III-dependent transcription	0.0147058823529411	RNA biosynthesis	UP	Salt
RNA biosynthesis.transcriptional co-regulation	RNA biosynthesis.RNA polymerase III-dependent transcription	0.0147058823529411	RNA biosynthesis	UP	Salt
RNA homeostasis.RNA transport	RNA biosynthesis.RNA polymerase III-dependent transcription	0.0147058823529411	RNA homeostasis	UP	Salt
RNA homeostasis.mRNA degradation	RNA biosynthesis.RNA polymerase III-dependent transcription	0.0294117647058823	RNA homeostasis	UP	Salt
RNA homeostasis.mRNA silencing	RNA biosynthesis.RNA polymerase III-dependent transcription	0.0147058823529411	RNA homeostasis	UP	Salt
RNA homeostasis.mRNA stress granule formation	RNA biosynthesis.RNA polymerase III-dependent transcription	0.0147058823529411	RNA homeostasis	UP	Salt
RNA homeostasis.mRNA surveillance pathways	RNA biosynthesis.RNA polymerase III-dependent transcription	00:00:00	RNA homeostasis	UP	Salt
RNA homeostasis.mitochondrial mRNA homeostasis	RNA biosynthesis.RNA polymerase III-dependent transcription	0.0294117647058823	RNA homeostasis	UP	Salt
RNA homeostasis.plastidial mRNA homeostasis	RNA biosynthesis.RNA polymerase III-dependent transcription	0.0147058823529411	RNA homeostasis	UP	Salt
RNA homeostasis.post-transcriptional regulator activities	RNA biosynthesis.RNA polymerase III-dependent transcription	0.0294117647058823	RNA homeostasis	UP	Salt
RNA processing.RNA pseudouridylation	RNA biosynthesis.RNA polymerase III-dependent transcription	0.0294117647058823	RNA processing	UP	Salt
RNA processing.mRNA modification	RNA biosynthesis.RNA polymerase III-dependent transcription	00:00:00	RNA processing	UP	Salt
RNA processing.organelle RNA modification	RNA biosynthesis.RNA polymerase III-dependent transcription	0.0294117647058823	RNA processing	UP	Salt
RNA processing.pre-RNA group-I/-II intron splicing	RNA biosynthesis.RNA polymerase III-dependent transcription	0.0147058823529411	RNA processing	UP	Salt
RNA processing.pre-tRNA splicing	RNA biosynthesis.RNA polymerase III-dependent transcription	00:00:00	RNA processing	UP	Salt
RNA processing.spliceosome-mediated pre-mRNA splicing	RNA biosynthesis.RNA polymerase III-dependent transcription	0.0147058823529411	RNA processing	UP	Salt
RNA processing.tRNA modification	RNA biosynthesis.RNA polymerase III-dependent transcription	0.0294117647058823	RNA processing	UP	Salt
Redox homeostasis.ascorbate-based redox regulation	RNA biosynthesis.RNA polymerase III-dependent transcription	0.0294117647058823	Redox homeostasis	UP	Salt
Redox homeostasis.glutathione-based redox regulation	RNA biosynthesis.RNA polymerase III-dependent transcription	0.0294117647058823	Redox homeostasis	UP	Salt
Redox homeostasis.reactive electrophilic lipid homeostasis	RNA biosynthesis.RNA polymerase III-dependent transcription	0.0147058823529411	Redox homeostasis	UP	Salt
Redox homeostasis.reactive oxygen scavenging	RNA biosynthesis.RNA polymerase III-dependent transcription	0.0147058823529411	Redox homeostasis	UP	Salt
Redox homeostasis.reactive oxygen-induced signalling	RNA biosynthesis.RNA polymerase III-dependent transcription	0.0294117647058823	Redox homeostasis	UP	Salt
Redox homeostasis.thiol-based redox regulation	RNA biosynthesis.RNA polymerase III-dependent transcription	0.0147058823529411	Redox homeostasis	UP	Salt
Redox homeostasis.tocopherol biosynthesis	RNA biosynthesis.RNA polymerase III-dependent transcription	00:00:00	Redox homeostasis	UP	Salt
Secondary metabolism.alkaloid biosynthesis	RNA biosynthesis.RNA polymerase III-dependent transcription	00:00:00	Secondary metabolism	UP	Salt
Secondary metabolism.betaine biosynthesis	RNA biosynthesis.RNA polymerase III-dependent transcription	00:00:00	Secondary metabolism	UP	Salt
Secondary metabolism.oxalate homeostasis	RNA biosynthesis.RNA polymerase III-dependent transcription	0.0147058823529411	Secondary metabolism	UP	Salt
Secondary metabolism.phenolics biosynthesis	RNA biosynthesis.RNA polymerase III-dependent transcription	0.0294117647058823	Secondary metabolism	UP	Salt
Secondary metabolism.terpenoid biosynthesis	RNA biosynthesis.RNA polymerase III-dependent transcription	0.0294117647058823	Secondary metabolism	UP	Salt
Solute transport.carrier-mediated transport	RNA biosynthesis.RNA polymerase III-dependent transcription	0.0294117647058823	Solute transport	UP	Salt
Solute transport.channel-mediated transport	RNA biosynthesis.RNA polymerase III-dependent transcription	0.0294117647058823	Solute transport	UP	Salt
Solute transport.porin-mediated transport	RNA biosynthesis.RNA polymerase III-dependent transcription	0.0147058823529411	Solute transport	UP	Salt
Solute transport.primary active transport	RNA biosynthesis.RNA polymerase III-dependent transcription	0.0294117647058823	Solute transport	UP	Salt
Vesicle trafficking.anterograde trafficking	RNA biosynthesis.RNA polymerase III-dependent transcription	0.0147058823529411	Vesicle trafficking	UP	Salt
Vesicle trafficking.autophagosome formation	RNA biosynthesis.RNA polymerase III-dependent transcription	0.0294117647058823	Vesicle trafficking	UP	Salt
Vesicle trafficking.clathrin coated vesicle machinery	RNA biosynthesis.RNA polymerase III-dependent transcription	0.0147058823529411	Vesicle trafficking	UP	Salt
Vesicle trafficking.clathrin coated vesicle-independent machinery	RNA biosynthesis.RNA polymerase III-dependent transcription	00:00:00	Vesicle trafficking	UP	Salt
Vesicle trafficking.endocytic trafficking	RNA biosynthesis.RNA polymerase III-dependent transcription	00:00:00	Vesicle trafficking	UP	Salt
Vesicle trafficking.exocytic trafficking	RNA biosynthesis.RNA polymerase III-dependent transcription	0.0147058823529411	Vesicle trafficking	UP	Salt
Vesicle trafficking.retrograde trafficking	RNA biosynthesis.RNA polymerase III-dependent transcription	0.0294117647058823	Vesicle trafficking	UP	Salt
Vesicle trafficking.vesicle target membrane fusion	RNA biosynthesis.RNA polymerase III-dependent transcription	00:00:00	Vesicle trafficking	UP	Salt
Vesicle trafficking.vesicle tethering	RNA biosynthesis.RNA polymerase III-dependent transcription	0.0294117647058823	Vesicle trafficking	UP	Salt
not assigned.annotated	RNA biosynthesis.RNA polymerase III-dependent transcription	00:00:00	not assigned	UP	Salt
not assigned.not annotated	RNA biosynthesis.RNA polymerase III-dependent transcription	00:00:00	not assigned	UP	Salt
RNA biosynthesis.transcriptional co-regulation	RNA biosynthesis.organellar gene expression machinery	0.1911764705882352	RNA biosynthesis	UP	Salt
RNA homeostasis.RNA transport	RNA biosynthesis.organellar gene expression machinery	0.0147058823529411	RNA homeostasis	UP	Salt
RNA homeostasis.mRNA degradation	RNA biosynthesis.organellar gene expression machinery	0.0147058823529411	RNA homeostasis	UP	Salt
RNA homeostasis.mRNA silencing	RNA biosynthesis.organellar gene expression machinery	0.0588235294117647	RNA homeostasis	UP	Salt
RNA homeostasis.mRNA stress granule formation	RNA biosynthesis.organellar gene expression machinery	0.0147058823529411	RNA homeostasis	UP	Salt
RNA homeostasis.mRNA surveillance pathways	RNA biosynthesis.organellar gene expression machinery	0.0441176470588235	RNA homeostasis	UP	Salt
RNA homeostasis.mitochondrial mRNA homeostasis	RNA biosynthesis.organellar gene expression machinery	0.088235294117647	RNA homeostasis	UP	Salt
RNA homeostasis.plastidial mRNA homeostasis	RNA biosynthesis.organellar gene expression machinery	0.1764705882352941	RNA homeostasis	UP	Salt
RNA homeostasis.post-transcriptional regulator activities	RNA biosynthesis.organellar gene expression machinery	0.088235294117647	RNA homeostasis	UP	Salt
RNA processing.RNA pseudouridylation	RNA biosynthesis.organellar gene expression machinery	0.088235294117647	RNA processing	UP	Salt
RNA processing.mRNA modification	RNA biosynthesis.organellar gene expression machinery	0.0441176470588235	RNA processing	UP	Salt
RNA processing.organelle RNA modification	RNA biosynthesis.organellar gene expression machinery	0.2058823529411764	RNA processing	UP	Salt
RNA processing.pre-RNA group-I/-II intron splicing	RNA biosynthesis.organellar gene expression machinery	0.1911764705882352	RNA processing	UP	Salt
RNA processing.pre-tRNA splicing	RNA biosynthesis.organellar gene expression machinery	00:00:00	RNA processing	UP	Salt
RNA processing.spliceosome-mediated pre-mRNA splicing	RNA biosynthesis.organellar gene expression machinery	0.0441176470588235	RNA processing	UP	Salt
RNA processing.tRNA modification	RNA biosynthesis.organellar gene expression machinery	0.0735294117647058	RNA processing	UP	Salt
Redox homeostasis.ascorbate-based redox regulation	RNA biosynthesis.organellar gene expression machinery	0.1176470588235294	Redox homeostasis	UP	Salt
Redox homeostasis.glutathione-based redox regulation	RNA biosynthesis.organellar gene expression machinery	00:25:00	Redox homeostasis	UP	Salt
Redox homeostasis.reactive electrophilic lipid homeostasis	RNA biosynthesis.organellar gene expression machinery	0.1323529411764706	Redox homeostasis	UP	Salt
Redox homeostasis.reactive oxygen scavenging	RNA biosynthesis.organellar gene expression machinery	0.1176470588235294	Redox homeostasis	UP	Salt
Redox homeostasis.reactive oxygen-induced signalling	RNA biosynthesis.organellar gene expression machinery	0.1470588235294117	Redox homeostasis	UP	Salt
Redox homeostasis.thiol-based redox regulation	RNA biosynthesis.organellar gene expression machinery	0.1617647058823529	Redox homeostasis	UP	Salt
Redox homeostasis.tocopherol biosynthesis	RNA biosynthesis.organellar gene expression machinery	0.1029411764705882	Redox homeostasis	UP	Salt
Secondary metabolism.alkaloid biosynthesis	RNA biosynthesis.organellar gene expression machinery	0.0294117647058823	Secondary metabolism	UP	Salt
Secondary metabolism.betaine biosynthesis	RNA biosynthesis.organellar gene expression machinery	0.0441176470588235	Secondary metabolism	UP	Salt
Secondary metabolism.oxalate homeostasis	RNA biosynthesis.organellar gene expression machinery	0.1470588235294117	Secondary metabolism	UP	Salt
Secondary metabolism.phenolics biosynthesis	RNA biosynthesis.organellar gene expression machinery	0.2352941176470588	Secondary metabolism	UP	Salt
Secondary metabolism.terpenoid biosynthesis	RNA biosynthesis.organellar gene expression machinery	0.1911764705882352	Secondary metabolism	UP	Salt
Solute transport.carrier-mediated transport	RNA biosynthesis.organellar gene expression machinery	0.2647058823529412	Solute transport	UP	Salt
Solute transport.channel-mediated transport	RNA biosynthesis.organellar gene expression machinery	0.2058823529411764	Solute transport	UP	Salt
Solute transport.porin-mediated transport	RNA biosynthesis.organellar gene expression machinery	0.0147058823529411	Solute transport	UP	Salt
Solute transport.primary active transport	RNA biosynthesis.organellar gene expression machinery	0.2205882352941176	Solute transport	UP	Salt
Vesicle trafficking.anterograde trafficking	RNA biosynthesis.organellar gene expression machinery	0.0147058823529411	Vesicle trafficking	UP	Salt
Vesicle trafficking.autophagosome formation	RNA biosynthesis.organellar gene expression machinery	0.1617647058823529	Vesicle trafficking	UP	Salt
Vesicle trafficking.clathrin coated vesicle machinery	RNA biosynthesis.organellar gene expression machinery	0.0147058823529411	Vesicle trafficking	UP	Salt
Vesicle trafficking.clathrin coated vesicle-independent machinery	RNA biosynthesis.organellar gene expression machinery	0.0147058823529411	Vesicle trafficking	UP	Salt
Vesicle trafficking.endocytic trafficking	RNA biosynthesis.organellar gene expression machinery	0.0735294117647058	Vesicle trafficking	UP	Salt
Vesicle trafficking.exocytic trafficking	RNA biosynthesis.organellar gene expression machinery	0.088235294117647	Vesicle trafficking	UP	Salt
Vesicle trafficking.retrograde trafficking	RNA biosynthesis.organellar gene expression machinery	0.0294117647058823	Vesicle trafficking	UP	Salt
Vesicle trafficking.vesicle target membrane fusion	RNA biosynthesis.organellar gene expression machinery	0.0441176470588235	Vesicle trafficking	UP	Salt
Vesicle trafficking.vesicle tethering	RNA biosynthesis.organellar gene expression machinery	0.0735294117647058	Vesicle trafficking	UP	Salt
not assigned.annotated	RNA biosynthesis.organellar gene expression machinery	00:00:00	not assigned	UP	Salt
not assigned.not annotated	RNA biosynthesis.organellar gene expression machinery	0.0147058823529411	not assigned	UP	Salt
RNA homeostasis.RNA transport	RNA biosynthesis.transcriptional co-regulation	0.0441176470588235	RNA homeostasis	UP	Salt
RNA homeostasis.mRNA degradation	RNA biosynthesis.transcriptional co-regulation	0.0147058823529411	RNA homeostasis	UP	Salt
RNA homeostasis.mRNA silencing	RNA biosynthesis.transcriptional co-regulation	0.088235294117647	RNA homeostasis	UP	Salt
RNA homeostasis.mRNA stress granule formation	RNA biosynthesis.transcriptional co-regulation	00:00:00	RNA homeostasis	UP	Salt
RNA homeostasis.mRNA surveillance pathways	RNA biosynthesis.transcriptional co-regulation	0.0735294117647058	RNA homeostasis	UP	Salt
RNA homeostasis.mitochondrial mRNA homeostasis	RNA biosynthesis.transcriptional co-regulation	0.088235294117647	RNA homeostasis	UP	Salt
RNA homeostasis.plastidial mRNA homeostasis	RNA biosynthesis.transcriptional co-regulation	0.1176470588235294	RNA homeostasis	UP	Salt
RNA homeostasis.post-transcriptional regulator activities	RNA biosynthesis.transcriptional co-regulation	0.1323529411764706	RNA homeostasis	UP	Salt
RNA processing.RNA pseudouridylation	RNA biosynthesis.transcriptional co-regulation	0.088235294117647	RNA processing	UP	Salt
RNA processing.mRNA modification	RNA biosynthesis.transcriptional co-regulation	0.0588235294117647	RNA processing	UP	Salt
RNA processing.organelle RNA modification	RNA biosynthesis.transcriptional co-regulation	0.1617647058823529	RNA processing	UP	Salt
RNA processing.pre-RNA group-I/-II intron splicing	RNA biosynthesis.transcriptional co-regulation	0.1323529411764706	RNA processing	UP	Salt
RNA processing.pre-tRNA splicing	RNA biosynthesis.transcriptional co-regulation	00:00:00	RNA processing	UP	Salt
RNA processing.spliceosome-mediated pre-mRNA splicing	RNA biosynthesis.transcriptional co-regulation	0.0735294117647058	RNA processing	UP	Salt
RNA processing.tRNA modification	RNA biosynthesis.transcriptional co-regulation	0.0735294117647058	RNA processing	UP	Salt
Redox homeostasis.ascorbate-based redox regulation	RNA biosynthesis.transcriptional co-regulation	0.1176470588235294	Redox homeostasis	UP	Salt
Redox homeostasis.glutathione-based redox regulation	RNA biosynthesis.transcriptional co-regulation	0.2794117647058823	Redox homeostasis	UP	Salt
Redox homeostasis.reactive electrophilic lipid homeostasis	RNA biosynthesis.transcriptional co-regulation	0.1764705882352941	Redox homeostasis	UP	Salt
Redox homeostasis.reactive oxygen scavenging	RNA biosynthesis.transcriptional co-regulation	0.1029411764705882	Redox homeostasis	UP	Salt
Redox homeostasis.reactive oxygen-induced signalling	RNA biosynthesis.transcriptional co-regulation	0.1470588235294117	Redox homeostasis	UP	Salt
Redox homeostasis.thiol-based redox regulation	RNA biosynthesis.transcriptional co-regulation	0.1323529411764706	Redox homeostasis	UP	Salt
Redox homeostasis.tocopherol biosynthesis	RNA biosynthesis.transcriptional co-regulation	0.1323529411764706	Redox homeostasis	UP	Salt
Secondary metabolism.alkaloid biosynthesis	RNA biosynthesis.transcriptional co-regulation	0.0441176470588235	Secondary metabolism	UP	Salt
Secondary metabolism.betaine biosynthesis	RNA biosynthesis.transcriptional co-regulation	0.0294117647058823	Secondary metabolism	UP	Salt
Secondary metabolism.oxalate homeostasis	RNA biosynthesis.transcriptional co-regulation	0.1911764705882352	Secondary metabolism	UP	Salt
Secondary metabolism.phenolics biosynthesis	RNA biosynthesis.transcriptional co-regulation	0.2647058823529412	Secondary metabolism	UP	Salt
Secondary metabolism.terpenoid biosynthesis	RNA biosynthesis.transcriptional co-regulation	0.2205882352941176	Secondary metabolism	UP	Salt
Solute transport.carrier-mediated transport	RNA biosynthesis.transcriptional co-regulation	0.2794117647058823	Solute transport	UP	Salt
Solute transport.channel-mediated transport	RNA biosynthesis.transcriptional co-regulation	0.2647058823529412	Solute transport	UP	Salt
Solute transport.porin-mediated transport	RNA biosynthesis.transcriptional co-regulation	0.0147058823529411	Solute transport	UP	Salt
Solute transport.primary active transport	RNA biosynthesis.transcriptional co-regulation	0.2647058823529412	Solute transport	UP	Salt
Vesicle trafficking.anterograde trafficking	RNA biosynthesis.transcriptional co-regulation	0.0294117647058823	Vesicle trafficking	UP	Salt
Vesicle trafficking.autophagosome formation	RNA biosynthesis.transcriptional co-regulation	0.2205882352941176	Vesicle trafficking	UP	Salt
Vesicle trafficking.clathrin coated vesicle machinery	RNA biosynthesis.transcriptional co-regulation	0.0294117647058823	Vesicle trafficking	UP	Salt
Vesicle trafficking.clathrin coated vesicle-independent machinery	RNA biosynthesis.transcriptional co-regulation	0.0147058823529411	Vesicle trafficking	UP	Salt
Vesicle trafficking.endocytic trafficking	RNA biosynthesis.transcriptional co-regulation	0.1029411764705882	Vesicle trafficking	UP	Salt
Vesicle trafficking.exocytic trafficking	RNA biosynthesis.transcriptional co-regulation	0.1323529411764706	Vesicle trafficking	UP	Salt
Vesicle trafficking.retrograde trafficking	RNA biosynthesis.transcriptional co-regulation	0.0294117647058823	Vesicle trafficking	UP	Salt
Vesicle trafficking.vesicle target membrane fusion	RNA biosynthesis.transcriptional co-regulation	0.0588235294117647	Vesicle trafficking	UP	Salt
Vesicle trafficking.vesicle tethering	RNA biosynthesis.transcriptional co-regulation	0.088235294117647	Vesicle trafficking	UP	Salt
not assigned.annotated	RNA biosynthesis.transcriptional co-regulation	00:00:00	not assigned	UP	Salt
not assigned.not annotated	RNA biosynthesis.transcriptional co-regulation	0.0147058823529411	not assigned	UP	Salt
RNA homeostasis.mRNA degradation	RNA homeostasis.RNA transport	0.0294117647058823	RNA homeostasis	UP	Salt
RNA homeostasis.mRNA silencing	RNA homeostasis.RNA transport	0.0294117647058823	RNA homeostasis	UP	Salt
RNA homeostasis.mRNA stress granule formation	RNA homeostasis.RNA transport	00:00:00	RNA homeostasis	UP	Salt
RNA homeostasis.mRNA surveillance pathways	RNA homeostasis.RNA transport	00:00:00	RNA homeostasis	UP	Salt
RNA homeostasis.mitochondrial mRNA homeostasis	RNA homeostasis.RNA transport	0.0294117647058823	RNA homeostasis	UP	Salt
RNA homeostasis.plastidial mRNA homeostasis	RNA homeostasis.RNA transport	0.0147058823529411	RNA homeostasis	UP	Salt
RNA homeostasis.post-transcriptional regulator activities	RNA homeostasis.RNA transport	0.0441176470588235	RNA homeostasis	UP	Salt
RNA processing.RNA pseudouridylation	RNA homeostasis.RNA transport	0.0294117647058823	RNA processing	UP	Salt
RNA processing.mRNA modification	RNA homeostasis.RNA transport	0.0294117647058823	RNA processing	UP	Salt
RNA processing.organelle RNA modification	RNA homeostasis.RNA transport	0.0294117647058823	RNA processing	UP	Salt
RNA processing.pre-RNA group-I/-II intron splicing	RNA homeostasis.RNA transport	0.0147058823529411	RNA processing	UP	Salt
RNA processing.pre-tRNA splicing	RNA homeostasis.RNA transport	00:00:00	RNA processing	UP	Salt
RNA processing.spliceosome-mediated pre-mRNA splicing	RNA homeostasis.RNA transport	0.0588235294117647	RNA processing	UP	Salt
RNA processing.tRNA modification	RNA homeostasis.RNA transport	0.0294117647058823	RNA processing	UP	Salt
Redox homeostasis.ascorbate-based redox regulation	RNA homeostasis.RNA transport	0.0294117647058823	Redox homeostasis	UP	Salt
Redox homeostasis.glutathione-based redox regulation	RNA homeostasis.RNA transport	0.0588235294117647	Redox homeostasis	UP	Salt
Redox homeostasis.reactive electrophilic lipid homeostasis	RNA homeostasis.RNA transport	0.0441176470588235	Redox homeostasis	UP	Salt
Redox homeostasis.reactive oxygen scavenging	RNA homeostasis.RNA transport	0.0294117647058823	Redox homeostasis	UP	Salt
Redox homeostasis.reactive oxygen-induced signalling	RNA homeostasis.RNA transport	0.0294117647058823	Redox homeostasis	UP	Salt
Redox homeostasis.thiol-based redox regulation	RNA homeostasis.RNA transport	0.0441176470588235	Redox homeostasis	UP	Salt
Redox homeostasis.tocopherol biosynthesis	RNA homeostasis.RNA transport	0.0294117647058823	Redox homeostasis	UP	Salt
Secondary metabolism.alkaloid biosynthesis	RNA homeostasis.RNA transport	00:00:00	Secondary metabolism	UP	Salt
Secondary metabolism.betaine biosynthesis	RNA homeostasis.RNA transport	00:00:00	Secondary metabolism	UP	Salt
Secondary metabolism.oxalate homeostasis	RNA homeostasis.RNA transport	0.0441176470588235	Secondary metabolism	UP	Salt
Secondary metabolism.phenolics biosynthesis	RNA homeostasis.RNA transport	0.0441176470588235	Secondary metabolism	UP	Salt
Secondary metabolism.terpenoid biosynthesis	RNA homeostasis.RNA transport	0.0441176470588235	Secondary metabolism	UP	Salt
Solute transport.carrier-mediated transport	RNA homeostasis.RNA transport	0.0588235294117647	Solute transport	UP	Salt
Solute transport.channel-mediated transport	RNA homeostasis.RNA transport	0.0588235294117647	Solute transport	UP	Salt
Solute transport.porin-mediated transport	RNA homeostasis.RNA transport	0.0147058823529411	Solute transport	UP	Salt
Solute transport.primary active transport	RNA homeostasis.RNA transport	0.0588235294117647	Solute transport	UP	Salt
Vesicle trafficking.anterograde trafficking	RNA homeostasis.RNA transport	0.0147058823529411	Vesicle trafficking	UP	Salt
Vesicle trafficking.autophagosome formation	RNA homeostasis.RNA transport	0.0441176470588235	Vesicle trafficking	UP	Salt
Vesicle trafficking.clathrin coated vesicle machinery	RNA homeostasis.RNA transport	0.0147058823529411	Vesicle trafficking	UP	Salt
Vesicle trafficking.clathrin coated vesicle-independent machinery	RNA homeostasis.RNA transport	00:00:00	Vesicle trafficking	UP	Salt
Vesicle trafficking.endocytic trafficking	RNA homeostasis.RNA transport	00:00:00	Vesicle trafficking	UP	Salt
Vesicle trafficking.exocytic trafficking	RNA homeostasis.RNA transport	0.0147058823529411	Vesicle trafficking	UP	Salt
Vesicle trafficking.retrograde trafficking	RNA homeostasis.RNA transport	0.0147058823529411	Vesicle trafficking	UP	Salt
Vesicle trafficking.vesicle target membrane fusion	RNA homeostasis.RNA transport	00:00:00	Vesicle trafficking	UP	Salt
Vesicle trafficking.vesicle tethering	RNA homeostasis.RNA transport	0.0147058823529411	Vesicle trafficking	UP	Salt
not assigned.annotated	RNA homeostasis.RNA transport	00:00:00	not assigned	UP	Salt
not assigned.not annotated	RNA homeostasis.RNA transport	00:00:00	not assigned	UP	Salt
RNA homeostasis.mRNA silencing	RNA homeostasis.mRNA degradation	0.0147058823529411	RNA homeostasis	UP	Salt
RNA homeostasis.mRNA stress granule formation	RNA homeostasis.mRNA degradation	0.0147058823529411	RNA homeostasis	UP	Salt
RNA homeostasis.mRNA surveillance pathways	RNA homeostasis.mRNA degradation	00:00:00	RNA homeostasis	UP	Salt
RNA homeostasis.mitochondrial mRNA homeostasis	RNA homeostasis.mRNA degradation	0.0294117647058823	RNA homeostasis	UP	Salt
RNA homeostasis.plastidial mRNA homeostasis	RNA homeostasis.mRNA degradation	0.0147058823529411	RNA homeostasis	UP	Salt
RNA homeostasis.post-transcriptional regulator activities	RNA homeostasis.mRNA degradation	0.0441176470588235	RNA homeostasis	UP	Salt
RNA processing.RNA pseudouridylation	RNA homeostasis.mRNA degradation	0.0294117647058823	RNA processing	UP	Salt
RNA processing.mRNA modification	RNA homeostasis.mRNA degradation	0.0147058823529411	RNA processing	UP	Salt
RNA processing.organelle RNA modification	RNA homeostasis.mRNA degradation	0.0294117647058823	RNA processing	UP	Salt
RNA processing.pre-RNA group-I/-II intron splicing	RNA homeostasis.mRNA degradation	0.0147058823529411	RNA processing	UP	Salt
RNA processing.pre-tRNA splicing	RNA homeostasis.mRNA degradation	00:00:00	RNA processing	UP	Salt
RNA processing.spliceosome-mediated pre-mRNA splicing	RNA homeostasis.mRNA degradation	0.0294117647058823	RNA processing	UP	Salt
RNA processing.tRNA modification	RNA homeostasis.mRNA degradation	0.0294117647058823	RNA processing	UP	Salt
Redox homeostasis.ascorbate-based redox regulation	RNA homeostasis.mRNA degradation	0.0294117647058823	Redox homeostasis	UP	Salt
Redox homeostasis.glutathione-based redox regulation	RNA homeostasis.mRNA degradation	0.0441176470588235	Redox homeostasis	UP	Salt
Redox homeostasis.reactive electrophilic lipid homeostasis	RNA homeostasis.mRNA degradation	0.0147058823529411	Redox homeostasis	UP	Salt
Redox homeostasis.reactive oxygen scavenging	RNA homeostasis.mRNA degradation	0.0294117647058823	Redox homeostasis	UP	Salt
Redox homeostasis.reactive oxygen-induced signalling	RNA homeostasis.mRNA degradation	0.0294117647058823	Redox homeostasis	UP	Salt
Redox homeostasis.thiol-based redox regulation	RNA homeostasis.mRNA degradation	0.0294117647058823	Redox homeostasis	UP	Salt
Redox homeostasis.tocopherol biosynthesis	RNA homeostasis.mRNA degradation	00:00:00	Redox homeostasis	UP	Salt
Secondary metabolism.alkaloid biosynthesis	RNA homeostasis.mRNA degradation	00:00:00	Secondary metabolism	UP	Salt
Secondary metabolism.betaine biosynthesis	RNA homeostasis.mRNA degradation	00:00:00	Secondary metabolism	UP	Salt
Secondary metabolism.oxalate homeostasis	RNA homeostasis.mRNA degradation	0.0147058823529411	Secondary metabolism	UP	Salt
Secondary metabolism.phenolics biosynthesis	RNA homeostasis.mRNA degradation	0.0294117647058823	Secondary metabolism	UP	Salt
Secondary metabolism.terpenoid biosynthesis	RNA homeostasis.mRNA degradation	0.0294117647058823	Secondary metabolism	UP	Salt
Solute transport.carrier-mediated transport	RNA homeostasis.mRNA degradation	0.0441176470588235	Solute transport	UP	Salt
Solute transport.channel-mediated transport	RNA homeostasis.mRNA degradation	0.0441176470588235	Solute transport	UP	Salt
Solute transport.porin-mediated transport	RNA homeostasis.mRNA degradation	0.0147058823529411	Solute transport	UP	Salt
Solute transport.primary active transport	RNA homeostasis.mRNA degradation	0.0441176470588235	Solute transport	UP	Salt
Vesicle trafficking.anterograde trafficking	RNA homeostasis.mRNA degradation	0.0147058823529411	Vesicle trafficking	UP	Salt
Vesicle trafficking.autophagosome formation	RNA homeostasis.mRNA degradation	0.0441176470588235	Vesicle trafficking	UP	Salt
Vesicle trafficking.clathrin coated vesicle machinery	RNA homeostasis.mRNA degradation	0.0147058823529411	Vesicle trafficking	UP	Salt
Vesicle trafficking.clathrin coated vesicle-independent machinery	RNA homeostasis.mRNA degradation	00:00:00	Vesicle trafficking	UP	Salt
Vesicle trafficking.endocytic trafficking	RNA homeostasis.mRNA degradation	00:00:00	Vesicle trafficking	UP	Salt
Vesicle trafficking.exocytic trafficking	RNA homeostasis.mRNA degradation	0.0147058823529411	Vesicle trafficking	UP	Salt
Vesicle trafficking.retrograde trafficking	RNA homeostasis.mRNA degradation	0.0294117647058823	Vesicle trafficking	UP	Salt
Vesicle trafficking.vesicle target membrane fusion	RNA homeostasis.mRNA degradation	00:00:00	Vesicle trafficking	UP	Salt
Vesicle trafficking.vesicle tethering	RNA homeostasis.mRNA degradation	0.0294117647058823	Vesicle trafficking	UP	Salt
not assigned.annotated	RNA homeostasis.mRNA degradation	00:00:00	not assigned	UP	Salt
not assigned.not annotated	RNA homeostasis.mRNA degradation	00:00:00	not assigned	UP	Salt
RNA homeostasis.mRNA stress granule formation	RNA homeostasis.mRNA silencing	00:00:00	RNA homeostasis	UP	Salt
RNA homeostasis.mRNA surveillance pathways	RNA homeostasis.mRNA silencing	0.0588235294117647	RNA homeostasis	UP	Salt
RNA homeostasis.mitochondrial mRNA homeostasis	RNA homeostasis.mRNA silencing	0.0588235294117647	RNA homeostasis	UP	Salt
RNA homeostasis.plastidial mRNA homeostasis	RNA homeostasis.mRNA silencing	0.0441176470588235	RNA homeostasis	UP	Salt
RNA homeostasis.post-transcriptional regulator activities	RNA homeostasis.mRNA silencing	0.0588235294117647	RNA homeostasis	UP	Salt
RNA processing.RNA pseudouridylation	RNA homeostasis.mRNA silencing	0.0588235294117647	RNA processing	UP	Salt
RNA processing.mRNA modification	RNA homeostasis.mRNA silencing	0.0588235294117647	RNA processing	UP	Salt
RNA processing.organelle RNA modification	RNA homeostasis.mRNA silencing	0.0735294117647058	RNA processing	UP	Salt
RNA processing.pre-RNA group-I/-II intron splicing	RNA homeostasis.mRNA silencing	0.0588235294117647	RNA processing	UP	Salt
RNA processing.pre-tRNA splicing	RNA homeostasis.mRNA silencing	00:00:00	RNA processing	UP	Salt
RNA processing.spliceosome-mediated pre-mRNA splicing	RNA homeostasis.mRNA silencing	0.0441176470588235	RNA processing	UP	Salt
RNA processing.tRNA modification	RNA homeostasis.mRNA silencing	0.0588235294117647	RNA processing	UP	Salt
Redox homeostasis.ascorbate-based redox regulation	RNA homeostasis.mRNA silencing	0.0735294117647058	Redox homeostasis	UP	Salt
Redox homeostasis.glutathione-based redox regulation	RNA homeostasis.mRNA silencing	0.088235294117647	Redox homeostasis	UP	Salt
Redox homeostasis.reactive electrophilic lipid homeostasis	RNA homeostasis.mRNA silencing	0.0588235294117647	Redox homeostasis	UP	Salt
Redox homeostasis.reactive oxygen scavenging	RNA homeostasis.mRNA silencing	0.0441176470588235	Redox homeostasis	UP	Salt
Redox homeostasis.reactive oxygen-induced signalling	RNA homeostasis.mRNA silencing	0.088235294117647	Redox homeostasis	UP	Salt
Redox homeostasis.thiol-based redox regulation	RNA homeostasis.mRNA silencing	0.0294117647058823	Redox homeostasis	UP	Salt
Redox homeostasis.tocopherol biosynthesis	RNA homeostasis.mRNA silencing	0.0441176470588235	Redox homeostasis	UP	Salt
Secondary metabolism.alkaloid biosynthesis	RNA homeostasis.mRNA silencing	0.0441176470588235	Secondary metabolism	UP	Salt
Secondary metabolism.betaine biosynthesis	RNA homeostasis.mRNA silencing	0.0147058823529411	Secondary metabolism	UP	Salt
Secondary metabolism.oxalate homeostasis	RNA homeostasis.mRNA silencing	0.1029411764705882	Secondary metabolism	UP	Salt
Secondary metabolism.phenolics biosynthesis	RNA homeostasis.mRNA silencing	0.088235294117647	Secondary metabolism	UP	Salt
Secondary metabolism.terpenoid biosynthesis	RNA homeostasis.mRNA silencing	0.0735294117647058	Secondary metabolism	UP	Salt
Solute transport.carrier-mediated transport	RNA homeostasis.mRNA silencing	0.1029411764705882	Solute transport	UP	Salt
Solute transport.channel-mediated transport	RNA homeostasis.mRNA silencing	0.1029411764705882	Solute transport	UP	Salt
Solute transport.porin-mediated transport	RNA homeostasis.mRNA silencing	0.0147058823529411	Solute transport	UP	Salt
Solute transport.primary active transport	RNA homeostasis.mRNA silencing	0.1029411764705882	Solute transport	UP	Salt
Vesicle trafficking.anterograde trafficking	RNA homeostasis.mRNA silencing	0.0147058823529411	Vesicle trafficking	UP	Salt
Vesicle trafficking.autophagosome formation	RNA homeostasis.mRNA silencing	0.0735294117647058	Vesicle trafficking	UP	Salt
Vesicle trafficking.clathrin coated vesicle machinery	RNA homeostasis.mRNA silencing	0.0147058823529411	Vesicle trafficking	UP	Salt
Vesicle trafficking.clathrin coated vesicle-independent machinery	RNA homeostasis.mRNA silencing	0.0147058823529411	Vesicle trafficking	UP	Salt
Vesicle trafficking.endocytic trafficking	RNA homeostasis.mRNA silencing	0.0294117647058823	Vesicle trafficking	UP	Salt
Vesicle trafficking.exocytic trafficking	RNA homeostasis.mRNA silencing	0.0588235294117647	Vesicle trafficking	UP	Salt
Vesicle trafficking.retrograde trafficking	RNA homeostasis.mRNA silencing	0.0147058823529411	Vesicle trafficking	UP	Salt
Vesicle trafficking.vesicle target membrane fusion	RNA homeostasis.mRNA silencing	0.0147058823529411	Vesicle trafficking	UP	Salt
Vesicle trafficking.vesicle tethering	RNA homeostasis.mRNA silencing	0.0294117647058823	Vesicle trafficking	UP	Salt
not assigned.annotated	RNA homeostasis.mRNA silencing	00:00:00	not assigned	UP	Salt
not assigned.not annotated	RNA homeostasis.mRNA silencing	0.0147058823529411	not assigned	UP	Salt
RNA homeostasis.mRNA surveillance pathways	RNA homeostasis.mRNA stress granule formation	00:00:00	RNA homeostasis	UP	Salt
RNA homeostasis.mitochondrial mRNA homeostasis	RNA homeostasis.mRNA stress granule formation	0.0147058823529411	RNA homeostasis	UP	Salt
RNA homeostasis.plastidial mRNA homeostasis	RNA homeostasis.mRNA stress granule formation	0.0294117647058823	RNA homeostasis	UP	Salt
RNA homeostasis.post-transcriptional regulator activities	RNA homeostasis.mRNA stress granule formation	0.0147058823529411	RNA homeostasis	UP	Salt
RNA processing.RNA pseudouridylation	RNA homeostasis.mRNA stress granule formation	0.0147058823529411	RNA processing	UP	Salt
RNA processing.mRNA modification	RNA homeostasis.mRNA stress granule formation	00:00:00	RNA processing	UP	Salt
RNA processing.organelle RNA modification	RNA homeostasis.mRNA stress granule formation	0.0294117647058823	RNA processing	UP	Salt
RNA processing.pre-RNA group-I/-II intron splicing	RNA homeostasis.mRNA stress granule formation	0.0294117647058823	RNA processing	UP	Salt
RNA processing.pre-tRNA splicing	RNA homeostasis.mRNA stress granule formation	00:00:00	RNA processing	UP	Salt
RNA processing.spliceosome-mediated pre-mRNA splicing	RNA homeostasis.mRNA stress granule formation	00:00:00	RNA processing	UP	Salt
RNA processing.tRNA modification	RNA homeostasis.mRNA stress granule formation	0.0147058823529411	RNA processing	UP	Salt
Redox homeostasis.ascorbate-based redox regulation	RNA homeostasis.mRNA stress granule formation	0.0294117647058823	Redox homeostasis	UP	Salt
Redox homeostasis.glutathione-based redox regulation	RNA homeostasis.mRNA stress granule formation	0.0147058823529411	Redox homeostasis	UP	Salt
Redox homeostasis.reactive electrophilic lipid homeostasis	RNA homeostasis.mRNA stress granule formation	00:00:00	Redox homeostasis	UP	Salt
Redox homeostasis.reactive oxygen scavenging	RNA homeostasis.mRNA stress granule formation	0.0147058823529411	Redox homeostasis	UP	Salt
Redox homeostasis.reactive oxygen-induced signalling	RNA homeostasis.mRNA stress granule formation	0.0441176470588235	Redox homeostasis	UP	Salt
Redox homeostasis.thiol-based redox regulation	RNA homeostasis.mRNA stress granule formation	0.0147058823529411	Redox homeostasis	UP	Salt
Redox homeostasis.tocopherol biosynthesis	RNA homeostasis.mRNA stress granule formation	00:00:00	Redox homeostasis	UP	Salt
Secondary metabolism.alkaloid biosynthesis	RNA homeostasis.mRNA stress granule formation	00:00:00	Secondary metabolism	UP	Salt
Secondary metabolism.betaine biosynthesis	RNA homeostasis.mRNA stress granule formation	00:00:00	Secondary metabolism	UP	Salt
Secondary metabolism.oxalate homeostasis	RNA homeostasis.mRNA stress granule formation	00:00:00	Secondary metabolism	UP	Salt
Secondary metabolism.phenolics biosynthesis	RNA homeostasis.mRNA stress granule formation	0.0294117647058823	Secondary metabolism	UP	Salt
Secondary metabolism.terpenoid biosynthesis	RNA homeostasis.mRNA stress granule formation	0.0441176470588235	Secondary metabolism	UP	Salt
Solute transport.carrier-mediated transport	RNA homeostasis.mRNA stress granule formation	0.0441176470588235	Solute transport	UP	Salt
Solute transport.channel-mediated transport	RNA homeostasis.mRNA stress granule formation	0.0147058823529411	Solute transport	UP	Salt
Solute transport.porin-mediated transport	RNA homeostasis.mRNA stress granule formation	00:00:00	Solute transport	UP	Salt
Solute transport.primary active transport	RNA homeostasis.mRNA stress granule formation	0.0441176470588235	Solute transport	UP	Salt
Vesicle trafficking.anterograde trafficking	RNA homeostasis.mRNA stress granule formation	00:00:00	Vesicle trafficking	UP	Salt
Vesicle trafficking.autophagosome formation	RNA homeostasis.mRNA stress granule formation	0.0147058823529411	Vesicle trafficking	UP	Salt
Vesicle trafficking.clathrin coated vesicle machinery	RNA homeostasis.mRNA stress granule formation	0.0147058823529411	Vesicle trafficking	UP	Salt
Vesicle trafficking.clathrin coated vesicle-independent machinery	RNA homeostasis.mRNA stress granule formation	00:00:00	Vesicle trafficking	UP	Salt
Vesicle trafficking.endocytic trafficking	RNA homeostasis.mRNA stress granule formation	00:00:00	Vesicle trafficking	UP	Salt
Vesicle trafficking.exocytic trafficking	RNA homeostasis.mRNA stress granule formation	0.0147058823529411	Vesicle trafficking	UP	Salt
Vesicle trafficking.retrograde trafficking	RNA homeostasis.mRNA stress granule formation	0.0294117647058823	Vesicle trafficking	UP	Salt
Vesicle trafficking.vesicle target membrane fusion	RNA homeostasis.mRNA stress granule formation	00:00:00	Vesicle trafficking	UP	Salt
Vesicle trafficking.vesicle tethering	RNA homeostasis.mRNA stress granule formation	0.0294117647058823	Vesicle trafficking	UP	Salt
not assigned.annotated	RNA homeostasis.mRNA stress granule formation	00:00:00	not assigned	UP	Salt
not assigned.not annotated	RNA homeostasis.mRNA stress granule formation	00:00:00	not assigned	UP	Salt
RNA homeostasis.mitochondrial mRNA homeostasis	RNA homeostasis.mRNA surveillance pathways	0.0294117647058823	RNA homeostasis	UP	Salt
RNA homeostasis.plastidial mRNA homeostasis	RNA homeostasis.mRNA surveillance pathways	0.0294117647058823	RNA homeostasis	UP	Salt
RNA homeostasis.post-transcriptional regulator activities	RNA homeostasis.mRNA surveillance pathways	0.0735294117647058	RNA homeostasis	UP	Salt
RNA processing.RNA pseudouridylation	RNA homeostasis.mRNA surveillance pathways	0.0147058823529411	RNA processing	UP	Salt
RNA processing.mRNA modification	RNA homeostasis.mRNA surveillance pathways	0.0294117647058823	RNA processing	UP	Salt
RNA processing.organelle RNA modification	RNA homeostasis.mRNA surveillance pathways	0.0441176470588235	RNA processing	UP	Salt
RNA processing.pre-RNA group-I/-II intron splicing	RNA homeostasis.mRNA surveillance pathways	0.0441176470588235	RNA processing	UP	Salt
RNA processing.pre-tRNA splicing	RNA homeostasis.mRNA surveillance pathways	00:00:00	RNA processing	UP	Salt
RNA processing.spliceosome-mediated pre-mRNA splicing	RNA homeostasis.mRNA surveillance pathways	0.0294117647058823	RNA processing	UP	Salt
RNA processing.tRNA modification	RNA homeostasis.mRNA surveillance pathways	0.0147058823529411	RNA processing	UP	Salt
Redox homeostasis.ascorbate-based redox regulation	RNA homeostasis.mRNA surveillance pathways	0.0441176470588235	Redox homeostasis	UP	Salt
Redox homeostasis.glutathione-based redox regulation	RNA homeostasis.mRNA surveillance pathways	0.088235294117647	Redox homeostasis	UP	Salt
Redox homeostasis.reactive electrophilic lipid homeostasis	RNA homeostasis.mRNA surveillance pathways	0.0588235294117647	Redox homeostasis	UP	Salt
Redox homeostasis.reactive oxygen scavenging	RNA homeostasis.mRNA surveillance pathways	0.0588235294117647	Redox homeostasis	UP	Salt
Redox homeostasis.reactive oxygen-induced signalling	RNA homeostasis.mRNA surveillance pathways	0.088235294117647	Redox homeostasis	UP	Salt
Redox homeostasis.thiol-based redox regulation	RNA homeostasis.mRNA surveillance pathways	0.0441176470588235	Redox homeostasis	UP	Salt
Redox homeostasis.tocopherol biosynthesis	RNA homeostasis.mRNA surveillance pathways	0.0588235294117647	Redox homeostasis	UP	Salt
Secondary metabolism.alkaloid biosynthesis	RNA homeostasis.mRNA surveillance pathways	0.0294117647058823	Secondary metabolism	UP	Salt
Secondary metabolism.betaine biosynthesis	RNA homeostasis.mRNA surveillance pathways	0.0147058823529411	Secondary metabolism	UP	Salt
Secondary metabolism.oxalate homeostasis	RNA homeostasis.mRNA surveillance pathways	0.0735294117647058	Secondary metabolism	UP	Salt
Secondary metabolism.phenolics biosynthesis	RNA homeostasis.mRNA surveillance pathways	0.088235294117647	Secondary metabolism	UP	Salt
Secondary metabolism.terpenoid biosynthesis	RNA homeostasis.mRNA surveillance pathways	0.0735294117647058	Secondary metabolism	UP	Salt
Solute transport.carrier-mediated transport	RNA homeostasis.mRNA surveillance pathways	0.1029411764705882	Solute transport	UP	Salt
Solute transport.channel-mediated transport	RNA homeostasis.mRNA surveillance pathways	0.1029411764705882	Solute transport	UP	Salt
Solute transport.porin-mediated transport	RNA homeostasis.mRNA surveillance pathways	00:00:00	Solute transport	UP	Salt
Solute transport.primary active transport	RNA homeostasis.mRNA surveillance pathways	0.1029411764705882	Solute transport	UP	Salt
Vesicle trafficking.anterograde trafficking	RNA homeostasis.mRNA surveillance pathways	00:00:00	Vesicle trafficking	UP	Salt
Vesicle trafficking.autophagosome formation	RNA homeostasis.mRNA surveillance pathways	0.088235294117647	Vesicle trafficking	UP	Salt
Vesicle trafficking.clathrin coated vesicle machinery	RNA homeostasis.mRNA surveillance pathways	00:00:00	Vesicle trafficking	UP	Salt
Vesicle trafficking.clathrin coated vesicle-independent machinery	RNA homeostasis.mRNA surveillance pathways	00:00:00	Vesicle trafficking	UP	Salt
Vesicle trafficking.endocytic trafficking	RNA homeostasis.mRNA surveillance pathways	0.0588235294117647	Vesicle trafficking	UP	Salt
Vesicle trafficking.exocytic trafficking	RNA homeostasis.mRNA surveillance pathways	0.0588235294117647	Vesicle trafficking	UP	Salt
Vesicle trafficking.retrograde trafficking	RNA homeostasis.mRNA surveillance pathways	00:00:00	Vesicle trafficking	UP	Salt
Vesicle trafficking.vesicle target membrane fusion	RNA homeostasis.mRNA surveillance pathways	0.0147058823529411	Vesicle trafficking	UP	Salt
Vesicle trafficking.vesicle tethering	RNA homeostasis.mRNA surveillance pathways	0.0294117647058823	Vesicle trafficking	UP	Salt
not assigned.annotated	RNA homeostasis.mRNA surveillance pathways	00:00:00	not assigned	UP	Salt
not assigned.not annotated	RNA homeostasis.mRNA surveillance pathways	0.0147058823529411	not assigned	UP	Salt
RNA homeostasis.plastidial mRNA homeostasis	RNA homeostasis.mitochondrial mRNA homeostasis	0.088235294117647	RNA homeostasis	UP	Salt
RNA homeostasis.post-transcriptional regulator activities	RNA homeostasis.mitochondrial mRNA homeostasis	0.0588235294117647	RNA homeostasis	UP	Salt
RNA processing.RNA pseudouridylation	RNA homeostasis.mitochondrial mRNA homeostasis	0.088235294117647	RNA processing	UP	Salt
RNA processing.mRNA modification	RNA homeostasis.mitochondrial mRNA homeostasis	0.0294117647058823	RNA processing	UP	Salt
RNA processing.organelle RNA modification	RNA homeostasis.mitochondrial mRNA homeostasis	0.1029411764705882	RNA processing	UP	Salt
RNA processing.pre-RNA group-I/-II intron splicing	RNA homeostasis.mitochondrial mRNA homeostasis	0.0735294117647058	RNA processing	UP	Salt
RNA processing.pre-tRNA splicing	RNA homeostasis.mitochondrial mRNA homeostasis	00:00:00	RNA processing	UP	Salt
RNA processing.spliceosome-mediated pre-mRNA splicing	RNA homeostasis.mitochondrial mRNA homeostasis	0.0441176470588235	RNA processing	UP	Salt
RNA processing.tRNA modification	RNA homeostasis.mitochondrial mRNA homeostasis	0.088235294117647	RNA processing	UP	Salt
Redox homeostasis.ascorbate-based redox regulation	RNA homeostasis.mitochondrial mRNA homeostasis	0.088235294117647	Redox homeostasis	UP	Salt
Redox homeostasis.glutathione-based redox regulation	RNA homeostasis.mitochondrial mRNA homeostasis	0.1176470588235294	Redox homeostasis	UP	Salt
Redox homeostasis.reactive electrophilic lipid homeostasis	RNA homeostasis.mitochondrial mRNA homeostasis	0.088235294117647	Redox homeostasis	UP	Salt
Redox homeostasis.reactive oxygen scavenging	RNA homeostasis.mitochondrial mRNA homeostasis	0.088235294117647	Redox homeostasis	UP	Salt
Redox homeostasis.reactive oxygen-induced signalling	RNA homeostasis.mitochondrial mRNA homeostasis	0.088235294117647	Redox homeostasis	UP	Salt
Redox homeostasis.thiol-based redox regulation	RNA homeostasis.mitochondrial mRNA homeostasis	0.0735294117647058	Redox homeostasis	UP	Salt
Redox homeostasis.tocopherol biosynthesis	RNA homeostasis.mitochondrial mRNA homeostasis	0.0588235294117647	Redox homeostasis	UP	Salt
Secondary metabolism.alkaloid biosynthesis	RNA homeostasis.mitochondrial mRNA homeostasis	0.0294117647058823	Secondary metabolism	UP	Salt
Secondary metabolism.betaine biosynthesis	RNA homeostasis.mitochondrial mRNA homeostasis	0.0294117647058823	Secondary metabolism	UP	Salt
Secondary metabolism.oxalate homeostasis	RNA homeostasis.mitochondrial mRNA homeostasis	0.088235294117647	Secondary metabolism	UP	Salt
Secondary metabolism.phenolics biosynthesis	RNA homeostasis.mitochondrial mRNA homeostasis	0.1029411764705882	Secondary metabolism	UP	Salt
Secondary metabolism.terpenoid biosynthesis	RNA homeostasis.mitochondrial mRNA homeostasis	0.1029411764705882	Secondary metabolism	UP	Salt
Solute transport.carrier-mediated transport	RNA homeostasis.mitochondrial mRNA homeostasis	0.1176470588235294	Solute transport	UP	Salt
Solute transport.channel-mediated transport	RNA homeostasis.mitochondrial mRNA homeostasis	0.1029411764705882	Solute transport	UP	Salt
Solute transport.porin-mediated transport	RNA homeostasis.mitochondrial mRNA homeostasis	0.0294117647058823	Solute transport	UP	Salt
Solute transport.primary active transport	RNA homeostasis.mitochondrial mRNA homeostasis	0.1029411764705882	Solute transport	UP	Salt
Vesicle trafficking.anterograde trafficking	RNA homeostasis.mitochondrial mRNA homeostasis	0.0147058823529411	Vesicle trafficking	UP	Salt
Vesicle trafficking.autophagosome formation	RNA homeostasis.mitochondrial mRNA homeostasis	0.0588235294117647	Vesicle trafficking	UP	Salt
Vesicle trafficking.clathrin coated vesicle machinery	RNA homeostasis.mitochondrial mRNA homeostasis	0.0147058823529411	Vesicle trafficking	UP	Salt
Vesicle trafficking.clathrin coated vesicle-independent machinery	RNA homeostasis.mitochondrial mRNA homeostasis	00:00:00	Vesicle trafficking	UP	Salt
Vesicle trafficking.endocytic trafficking	RNA homeostasis.mitochondrial mRNA homeostasis	0.0441176470588235	Vesicle trafficking	UP	Salt
Vesicle trafficking.exocytic trafficking	RNA homeostasis.mitochondrial mRNA homeostasis	0.0441176470588235	Vesicle trafficking	UP	Salt
Vesicle trafficking.retrograde trafficking	RNA homeostasis.mitochondrial mRNA homeostasis	0.0294117647058823	Vesicle trafficking	UP	Salt
Vesicle trafficking.vesicle target membrane fusion	RNA homeostasis.mitochondrial mRNA homeostasis	0.0294117647058823	Vesicle trafficking	UP	Salt
Vesicle trafficking.vesicle tethering	RNA homeostasis.mitochondrial mRNA homeostasis	0.0588235294117647	Vesicle trafficking	UP	Salt
not assigned.annotated	RNA homeostasis.mitochondrial mRNA homeostasis	00:00:00	not assigned	UP	Salt
not assigned.not annotated	RNA homeostasis.mitochondrial mRNA homeostasis	0.0147058823529411	not assigned	UP	Salt
RNA homeostasis.post-transcriptional regulator activities	RNA homeostasis.plastidial mRNA homeostasis	0.0735294117647058	RNA homeostasis	UP	Salt
RNA processing.RNA pseudouridylation	RNA homeostasis.plastidial mRNA homeostasis	0.088235294117647	RNA processing	UP	Salt
RNA processing.mRNA modification	RNA homeostasis.plastidial mRNA homeostasis	0.0294117647058823	RNA processing	UP	Salt
RNA processing.organelle RNA modification	RNA homeostasis.plastidial mRNA homeostasis	0.1764705882352941	RNA processing	UP	Salt
RNA processing.pre-RNA group-I/-II intron splicing	RNA homeostasis.plastidial mRNA homeostasis	0.1470588235294117	RNA processing	UP	Salt
RNA processing.pre-tRNA splicing	RNA homeostasis.plastidial mRNA homeostasis	00:00:00	RNA processing	UP	Salt
RNA processing.spliceosome-mediated pre-mRNA splicing	RNA homeostasis.plastidial mRNA homeostasis	0.0441176470588235	RNA processing	UP	Salt
RNA processing.tRNA modification	RNA homeostasis.plastidial mRNA homeostasis	0.0735294117647058	RNA processing	UP	Salt
Redox homeostasis.ascorbate-based redox regulation	RNA homeostasis.plastidial mRNA homeostasis	0.088235294117647	Redox homeostasis	UP	Salt
Redox homeostasis.glutathione-based redox regulation	RNA homeostasis.plastidial mRNA homeostasis	0.1617647058823529	Redox homeostasis	UP	Salt
Redox homeostasis.reactive electrophilic lipid homeostasis	RNA homeostasis.plastidial mRNA homeostasis	0.1176470588235294	Redox homeostasis	UP	Salt
Redox homeostasis.reactive oxygen scavenging	RNA homeostasis.plastidial mRNA homeostasis	0.088235294117647	Redox homeostasis	UP	Salt
Redox homeostasis.reactive oxygen-induced signalling	RNA homeostasis.plastidial mRNA homeostasis	0.1470588235294117	Redox homeostasis	UP	Salt
Redox homeostasis.thiol-based redox regulation	RNA homeostasis.plastidial mRNA homeostasis	0.1323529411764706	Redox homeostasis	UP	Salt
Redox homeostasis.tocopherol biosynthesis	RNA homeostasis.plastidial mRNA homeostasis	0.088235294117647	Redox homeostasis	UP	Salt
Secondary metabolism.alkaloid biosynthesis	RNA homeostasis.plastidial mRNA homeostasis	0.0294117647058823	Secondary metabolism	UP	Salt
Secondary metabolism.betaine biosynthesis	RNA homeostasis.plastidial mRNA homeostasis	0.0294117647058823	Secondary metabolism	UP	Salt
Secondary metabolism.oxalate homeostasis	RNA homeostasis.plastidial mRNA homeostasis	0.088235294117647	Secondary metabolism	UP	Salt
Secondary metabolism.phenolics biosynthesis	RNA homeostasis.plastidial mRNA homeostasis	0.1617647058823529	Secondary metabolism	UP	Salt
Secondary metabolism.terpenoid biosynthesis	RNA homeostasis.plastidial mRNA homeostasis	0.1617647058823529	Secondary metabolism	UP	Salt
Solute transport.carrier-mediated transport	RNA homeostasis.plastidial mRNA homeostasis	0.1911764705882352	Solute transport	UP	Salt
Solute transport.channel-mediated transport	RNA homeostasis.plastidial mRNA homeostasis	0.1323529411764706	Solute transport	UP	Salt
Solute transport.porin-mediated transport	RNA homeostasis.plastidial mRNA homeostasis	0.0147058823529411	Solute transport	UP	Salt
Solute transport.primary active transport	RNA homeostasis.plastidial mRNA homeostasis	0.1470588235294117	Solute transport	UP	Salt
Vesicle trafficking.anterograde trafficking	RNA homeostasis.plastidial mRNA homeostasis	00:00:00	Vesicle trafficking	UP	Salt
Vesicle trafficking.autophagosome formation	RNA homeostasis.plastidial mRNA homeostasis	0.1029411764705882	Vesicle trafficking	UP	Salt
Vesicle trafficking.clathrin coated vesicle machinery	RNA homeostasis.plastidial mRNA homeostasis	00:00:00	Vesicle trafficking	UP	Salt
Vesicle trafficking.clathrin coated vesicle-independent machinery	RNA homeostasis.plastidial mRNA homeostasis	0.0147058823529411	Vesicle trafficking	UP	Salt
Vesicle trafficking.endocytic trafficking	RNA homeostasis.plastidial mRNA homeostasis	0.0588235294117647	Vesicle trafficking	UP	Salt
Vesicle trafficking.exocytic trafficking	RNA homeostasis.plastidial mRNA homeostasis	0.0735294117647058	Vesicle trafficking	UP	Salt
Vesicle trafficking.retrograde trafficking	RNA homeostasis.plastidial mRNA homeostasis	0.0147058823529411	Vesicle trafficking	UP	Salt
Vesicle trafficking.vesicle target membrane fusion	RNA homeostasis.plastidial mRNA homeostasis	0.0294117647058823	Vesicle trafficking	UP	Salt
Vesicle trafficking.vesicle tethering	RNA homeostasis.plastidial mRNA homeostasis	0.0588235294117647	Vesicle trafficking	UP	Salt
not assigned.annotated	RNA homeostasis.plastidial mRNA homeostasis	00:00:00	not assigned	UP	Salt
not assigned.not annotated	RNA homeostasis.plastidial mRNA homeostasis	0.0147058823529411	not assigned	UP	Salt
RNA processing.RNA pseudouridylation	RNA homeostasis.post-transcriptional regulator activities	0.0588235294117647	RNA processing	UP	Salt
RNA processing.mRNA modification	RNA homeostasis.post-transcriptional regulator activities	0.0294117647058823	RNA processing	UP	Salt
RNA processing.organelle RNA modification	RNA homeostasis.post-transcriptional regulator activities	0.088235294117647	RNA processing	UP	Salt
RNA processing.pre-RNA group-I/-II intron splicing	RNA homeostasis.post-transcriptional regulator activities	0.088235294117647	RNA processing	UP	Salt
RNA processing.pre-tRNA splicing	RNA homeostasis.post-transcriptional regulator activities	00:00:00	RNA processing	UP	Salt
RNA processing.spliceosome-mediated pre-mRNA splicing	RNA homeostasis.post-transcriptional regulator activities	0.1029411764705882	RNA processing	UP	Salt
RNA processing.tRNA modification	RNA homeostasis.post-transcriptional regulator activities	0.0588235294117647	RNA processing	UP	Salt
Redox homeostasis.ascorbate-based redox regulation	RNA homeostasis.post-transcriptional regulator activities	0.088235294117647	Redox homeostasis	UP	Salt
Redox homeostasis.glutathione-based redox regulation	RNA homeostasis.post-transcriptional regulator activities	0.2205882352941176	Redox homeostasis	UP	Salt
Redox homeostasis.reactive electrophilic lipid homeostasis	RNA homeostasis.post-transcriptional regulator activities	0.1176470588235294	Redox homeostasis	UP	Salt
Redox homeostasis.reactive oxygen scavenging	RNA homeostasis.post-transcriptional regulator activities	0.0735294117647058	Redox homeostasis	UP	Salt
Redox homeostasis.reactive oxygen-induced signalling	RNA homeostasis.post-transcriptional regulator activities	0.1323529411764706	Redox homeostasis	UP	Salt
Redox homeostasis.thiol-based redox regulation	RNA homeostasis.post-transcriptional regulator activities	0.1176470588235294	Redox homeostasis	UP	Salt
Redox homeostasis.tocopherol biosynthesis	RNA homeostasis.post-transcriptional regulator activities	0.1029411764705882	Redox homeostasis	UP	Salt
Secondary metabolism.alkaloid biosynthesis	RNA homeostasis.post-transcriptional regulator activities	0.0294117647058823	Secondary metabolism	UP	Salt
Secondary metabolism.betaine biosynthesis	RNA homeostasis.post-transcriptional regulator activities	0.0147058823529411	Secondary metabolism	UP	Salt
Secondary metabolism.oxalate homeostasis	RNA homeostasis.post-transcriptional regulator activities	0.1617647058823529	Secondary metabolism	UP	Salt
Secondary metabolism.phenolics biosynthesis	RNA homeostasis.post-transcriptional regulator activities	0.2058823529411764	Secondary metabolism	UP	Salt
Secondary metabolism.terpenoid biosynthesis	RNA homeostasis.post-transcriptional regulator activities	0.1617647058823529	Secondary metabolism	UP	Salt
Solute transport.carrier-mediated transport	RNA homeostasis.post-transcriptional regulator activities	00:25:00	Solute transport	UP	Salt
Solute transport.channel-mediated transport	RNA homeostasis.post-transcriptional regulator activities	0.2058823529411764	Solute transport	UP	Salt
Solute transport.porin-mediated transport	RNA homeostasis.post-transcriptional regulator activities	0.0147058823529411	Solute transport	UP	Salt
Solute transport.primary active transport	RNA homeostasis.post-transcriptional regulator activities	00:25:00	Solute transport	UP	Salt
Vesicle trafficking.anterograde trafficking	RNA homeostasis.post-transcriptional regulator activities	0.0294117647058823	Vesicle trafficking	UP	Salt
Vesicle trafficking.autophagosome formation	RNA homeostasis.post-transcriptional regulator activities	00:25:00	Vesicle trafficking	UP	Salt
Vesicle trafficking.clathrin coated vesicle machinery	RNA homeostasis.post-transcriptional regulator activities	0.0294117647058823	Vesicle trafficking	UP	Salt
Vesicle trafficking.clathrin coated vesicle-independent machinery	RNA homeostasis.post-transcriptional regulator activities	0.0147058823529411	Vesicle trafficking	UP	Salt
Vesicle trafficking.endocytic trafficking	RNA homeostasis.post-transcriptional regulator activities	0.1176470588235294	Vesicle trafficking	UP	Salt
Vesicle trafficking.exocytic trafficking	RNA homeostasis.post-transcriptional regulator activities	0.1176470588235294	Vesicle trafficking	UP	Salt
Vesicle trafficking.retrograde trafficking	RNA homeostasis.post-transcriptional regulator activities	0.0294117647058823	Vesicle trafficking	UP	Salt
Vesicle trafficking.vesicle target membrane fusion	RNA homeostasis.post-transcriptional regulator activities	0.0588235294117647	Vesicle trafficking	UP	Salt
Vesicle trafficking.vesicle tethering	RNA homeostasis.post-transcriptional regulator activities	0.1176470588235294	Vesicle trafficking	UP	Salt
not assigned.annotated	RNA homeostasis.post-transcriptional regulator activities	00:00:00	not assigned	UP	Salt
not assigned.not annotated	RNA homeostasis.post-transcriptional regulator activities	0.0147058823529411	not assigned	UP	Salt
RNA processing.mRNA modification	RNA processing.RNA pseudouridylation	0.0441176470588235	RNA processing	UP	Salt
RNA processing.organelle RNA modification	RNA processing.RNA pseudouridylation	0.1029411764705882	RNA processing	UP	Salt
RNA processing.pre-RNA group-I/-II intron splicing	RNA processing.RNA pseudouridylation	0.0735294117647058	RNA processing	UP	Salt
RNA processing.pre-tRNA splicing	RNA processing.RNA pseudouridylation	00:00:00	RNA processing	UP	Salt
RNA processing.spliceosome-mediated pre-mRNA splicing	RNA processing.RNA pseudouridylation	0.0441176470588235	RNA processing	UP	Salt
RNA processing.tRNA modification	RNA processing.RNA pseudouridylation	0.1029411764705882	RNA processing	UP	Salt
Redox homeostasis.ascorbate-based redox regulation	RNA processing.RNA pseudouridylation	0.088235294117647	Redox homeostasis	UP	Salt
Redox homeostasis.glutathione-based redox regulation	RNA processing.RNA pseudouridylation	0.1176470588235294	Redox homeostasis	UP	Salt
Redox homeostasis.reactive electrophilic lipid homeostasis	RNA processing.RNA pseudouridylation	0.088235294117647	Redox homeostasis	UP	Salt
Redox homeostasis.reactive oxygen scavenging	RNA processing.RNA pseudouridylation	0.0588235294117647	Redox homeostasis	UP	Salt
Redox homeostasis.reactive oxygen-induced signalling	RNA processing.RNA pseudouridylation	0.1029411764705882	Redox homeostasis	UP	Salt
Redox homeostasis.thiol-based redox regulation	RNA processing.RNA pseudouridylation	0.0735294117647058	Redox homeostasis	UP	Salt
Redox homeostasis.tocopherol biosynthesis	RNA processing.RNA pseudouridylation	0.0588235294117647	Redox homeostasis	UP	Salt
Secondary metabolism.alkaloid biosynthesis	RNA processing.RNA pseudouridylation	0.0294117647058823	Secondary metabolism	UP	Salt
Secondary metabolism.betaine biosynthesis	RNA processing.RNA pseudouridylation	0.0147058823529411	Secondary metabolism	UP	Salt
Secondary metabolism.oxalate homeostasis	RNA processing.RNA pseudouridylation	0.088235294117647	Secondary metabolism	UP	Salt
Secondary metabolism.phenolics biosynthesis	RNA processing.RNA pseudouridylation	0.1176470588235294	Secondary metabolism	UP	Salt
Secondary metabolism.terpenoid biosynthesis	RNA processing.RNA pseudouridylation	0.1176470588235294	Secondary metabolism	UP	Salt
Solute transport.carrier-mediated transport	RNA processing.RNA pseudouridylation	0.1176470588235294	Solute transport	UP	Salt
Solute transport.channel-mediated transport	RNA processing.RNA pseudouridylation	0.1176470588235294	Solute transport	UP	Salt
Solute transport.porin-mediated transport	RNA processing.RNA pseudouridylation	0.0294117647058823	Solute transport	UP	Salt
Solute transport.primary active transport	RNA processing.RNA pseudouridylation	0.1176470588235294	Solute transport	UP	Salt
Vesicle trafficking.anterograde trafficking	RNA processing.RNA pseudouridylation	0.0147058823529411	Vesicle trafficking	UP	Salt
Vesicle trafficking.autophagosome formation	RNA processing.RNA pseudouridylation	0.0735294117647058	Vesicle trafficking	UP	Salt
Vesicle trafficking.clathrin coated vesicle machinery	RNA processing.RNA pseudouridylation	0.0147058823529411	Vesicle trafficking	UP	Salt
Vesicle trafficking.clathrin coated vesicle-independent machinery	RNA processing.RNA pseudouridylation	0.0147058823529411	Vesicle trafficking	UP	Salt
Vesicle trafficking.endocytic trafficking	RNA processing.RNA pseudouridylation	0.0441176470588235	Vesicle trafficking	UP	Salt
Vesicle trafficking.exocytic trafficking	RNA processing.RNA pseudouridylation	0.0588235294117647	Vesicle trafficking	UP	Salt
Vesicle trafficking.retrograde trafficking	RNA processing.RNA pseudouridylation	0.0294117647058823	Vesicle trafficking	UP	Salt
Vesicle trafficking.vesicle target membrane fusion	RNA processing.RNA pseudouridylation	0.0147058823529411	Vesicle trafficking	UP	Salt
Vesicle trafficking.vesicle tethering	RNA processing.RNA pseudouridylation	0.0441176470588235	Vesicle trafficking	UP	Salt
not assigned.annotated	RNA processing.RNA pseudouridylation	00:00:00	not assigned	UP	Salt
not assigned.not annotated	RNA processing.RNA pseudouridylation	00:00:00	not assigned	UP	Salt
RNA processing.organelle RNA modification	RNA processing.mRNA modification	0.0441176470588235	RNA processing	UP	Salt
RNA processing.pre-RNA group-I/-II intron splicing	RNA processing.mRNA modification	0.0441176470588235	RNA processing	UP	Salt
RNA processing.pre-tRNA splicing	RNA processing.mRNA modification	00:00:00	RNA processing	UP	Salt
RNA processing.spliceosome-mediated pre-mRNA splicing	RNA processing.mRNA modification	0.0294117647058823	RNA processing	UP	Salt
RNA processing.tRNA modification	RNA processing.mRNA modification	0.0441176470588235	RNA processing	UP	Salt
Redox homeostasis.ascorbate-based redox regulation	RNA processing.mRNA modification	0.0441176470588235	Redox homeostasis	UP	Salt
Redox homeostasis.glutathione-based redox regulation	RNA processing.mRNA modification	0.0735294117647058	Redox homeostasis	UP	Salt
Redox homeostasis.reactive electrophilic lipid homeostasis	RNA processing.mRNA modification	0.0294117647058823	Redox homeostasis	UP	Salt
Redox homeostasis.reactive oxygen scavenging	RNA processing.mRNA modification	0.0441176470588235	Redox homeostasis	UP	Salt
Redox homeostasis.reactive oxygen-induced signalling	RNA processing.mRNA modification	0.0441176470588235	Redox homeostasis	UP	Salt
Redox homeostasis.thiol-based redox regulation	RNA processing.mRNA modification	0.0294117647058823	Redox homeostasis	UP	Salt
Redox homeostasis.tocopherol biosynthesis	RNA processing.mRNA modification	0.0294117647058823	Redox homeostasis	UP	Salt
Secondary metabolism.alkaloid biosynthesis	RNA processing.mRNA modification	0.0294117647058823	Secondary metabolism	UP	Salt
Secondary metabolism.betaine biosynthesis	RNA processing.mRNA modification	00:00:00	Secondary metabolism	UP	Salt
Secondary metabolism.oxalate homeostasis	RNA processing.mRNA modification	0.0588235294117647	Secondary metabolism	UP	Salt
Secondary metabolism.phenolics biosynthesis	RNA processing.mRNA modification	0.0588235294117647	Secondary metabolism	UP	Salt
Secondary metabolism.terpenoid biosynthesis	RNA processing.mRNA modification	0.0441176470588235	Secondary metabolism	UP	Salt
Solute transport.carrier-mediated transport	RNA processing.mRNA modification	0.0735294117647058	Solute transport	UP	Salt
Solute transport.channel-mediated transport	RNA processing.mRNA modification	0.0735294117647058	Solute transport	UP	Salt
Solute transport.porin-mediated transport	RNA processing.mRNA modification	00:00:00	Solute transport	UP	Salt
Solute transport.primary active transport	RNA processing.mRNA modification	0.0735294117647058	Solute transport	UP	Salt
Vesicle trafficking.anterograde trafficking	RNA processing.mRNA modification	00:00:00	Vesicle trafficking	UP	Salt
Vesicle trafficking.autophagosome formation	RNA processing.mRNA modification	0.0441176470588235	Vesicle trafficking	UP	Salt
Vesicle trafficking.clathrin coated vesicle machinery	RNA processing.mRNA modification	00:00:00	Vesicle trafficking	UP	Salt
Vesicle trafficking.clathrin coated vesicle-independent machinery	RNA processing.mRNA modification	0.0147058823529411	Vesicle trafficking	UP	Salt
Vesicle trafficking.endocytic trafficking	RNA processing.mRNA modification	0.0147058823529411	Vesicle trafficking	UP	Salt
Vesicle trafficking.exocytic trafficking	RNA processing.mRNA modification	0.0294117647058823	Vesicle trafficking	UP	Salt
Vesicle trafficking.retrograde trafficking	RNA processing.mRNA modification	00:00:00	Vesicle trafficking	UP	Salt
Vesicle trafficking.vesicle target membrane fusion	RNA processing.mRNA modification	00:00:00	Vesicle trafficking	UP	Salt
Vesicle trafficking.vesicle tethering	RNA processing.mRNA modification	00:00:00	Vesicle trafficking	UP	Salt
not assigned.annotated	RNA processing.mRNA modification	00:00:00	not assigned	UP	Salt
not assigned.not annotated	RNA processing.mRNA modification	00:00:00	not assigned	UP	Salt
RNA processing.pre-RNA group-I/-II intron splicing	RNA processing.organelle RNA modification	0.1470588235294117	RNA processing	UP	Salt
RNA processing.pre-tRNA splicing	RNA processing.organelle RNA modification	00:00:00	RNA processing	UP	Salt
RNA processing.spliceosome-mediated pre-mRNA splicing	RNA processing.organelle RNA modification	0.0588235294117647	RNA processing	UP	Salt
RNA processing.tRNA modification	RNA processing.organelle RNA modification	0.088235294117647	RNA processing	UP	Salt
Redox homeostasis.ascorbate-based redox regulation	RNA processing.organelle RNA modification	0.1029411764705882	Redox homeostasis	UP	Salt
Redox homeostasis.glutathione-based redox regulation	RNA processing.organelle RNA modification	0.2205882352941176	Redox homeostasis	UP	Salt
Redox homeostasis.reactive electrophilic lipid homeostasis	RNA processing.organelle RNA modification	0.1323529411764706	Redox homeostasis	UP	Salt
Redox homeostasis.reactive oxygen scavenging	RNA processing.organelle RNA modification	0.1029411764705882	Redox homeostasis	UP	Salt
Redox homeostasis.reactive oxygen-induced signalling	RNA processing.organelle RNA modification	0.1764705882352941	Redox homeostasis	UP	Salt
Redox homeostasis.thiol-based redox regulation	RNA processing.organelle RNA modification	0.1323529411764706	Redox homeostasis	UP	Salt
Redox homeostasis.tocopherol biosynthesis	RNA processing.organelle RNA modification	0.088235294117647	Redox homeostasis	UP	Salt
Secondary metabolism.alkaloid biosynthesis	RNA processing.organelle RNA modification	0.0294117647058823	Secondary metabolism	UP	Salt
Secondary metabolism.betaine biosynthesis	RNA processing.organelle RNA modification	0.0294117647058823	Secondary metabolism	UP	Salt
Secondary metabolism.oxalate homeostasis	RNA processing.organelle RNA modification	0.1323529411764706	Secondary metabolism	UP	Salt
Secondary metabolism.phenolics biosynthesis	RNA processing.organelle RNA modification	0.2205882352941176	Secondary metabolism	UP	Salt
Secondary metabolism.terpenoid biosynthesis	RNA processing.organelle RNA modification	0.1764705882352941	Secondary metabolism	UP	Salt
Solute transport.carrier-mediated transport	RNA processing.organelle RNA modification	0.2352941176470588	Solute transport	UP	Salt
Solute transport.channel-mediated transport	RNA processing.organelle RNA modification	0.1764705882352941	Solute transport	UP	Salt
Solute transport.porin-mediated transport	RNA processing.organelle RNA modification	0.0294117647058823	Solute transport	UP	Salt
Solute transport.primary active transport	RNA processing.organelle RNA modification	0.2058823529411764	Solute transport	UP	Salt
Vesicle trafficking.anterograde trafficking	RNA processing.organelle RNA modification	0.0294117647058823	Vesicle trafficking	UP	Salt
Vesicle trafficking.autophagosome formation	RNA processing.organelle RNA modification	0.1470588235294117	Vesicle trafficking	UP	Salt
Vesicle trafficking.clathrin coated vesicle machinery	RNA processing.organelle RNA modification	0.0294117647058823	Vesicle trafficking	UP	Salt
Vesicle trafficking.clathrin coated vesicle-independent machinery	RNA processing.organelle RNA modification	0.0147058823529411	Vesicle trafficking	UP	Salt
Vesicle trafficking.endocytic trafficking	RNA processing.organelle RNA modification	0.0735294117647058	Vesicle trafficking	UP	Salt
Vesicle trafficking.exocytic trafficking	RNA processing.organelle RNA modification	0.1029411764705882	Vesicle trafficking	UP	Salt
Vesicle trafficking.retrograde trafficking	RNA processing.organelle RNA modification	0.0441176470588235	Vesicle trafficking	UP	Salt
Vesicle trafficking.vesicle target membrane fusion	RNA processing.organelle RNA modification	0.0441176470588235	Vesicle trafficking	UP	Salt
Vesicle trafficking.vesicle tethering	RNA processing.organelle RNA modification	0.088235294117647	Vesicle trafficking	UP	Salt
not assigned.annotated	RNA processing.organelle RNA modification	00:00:00	not assigned	UP	Salt
not assigned.not annotated	RNA processing.organelle RNA modification	0.0147058823529411	not assigned	UP	Salt
RNA processing.pre-tRNA splicing	RNA processing.pre-RNA group-I/-II intron splicing	00:00:00	RNA processing	UP	Salt
RNA processing.spliceosome-mediated pre-mRNA splicing	RNA processing.pre-RNA group-I/-II intron splicing	0.0441176470588235	RNA processing	UP	Salt
RNA processing.tRNA modification	RNA processing.pre-RNA group-I/-II intron splicing	0.0735294117647058	RNA processing	UP	Salt
Redox homeostasis.ascorbate-based redox regulation	RNA processing.pre-RNA group-I/-II intron splicing	0.1029411764705882	Redox homeostasis	UP	Salt
Redox homeostasis.glutathione-based redox regulation	RNA processing.pre-RNA group-I/-II intron splicing	0.1617647058823529	Redox homeostasis	UP	Salt
Redox homeostasis.reactive electrophilic lipid homeostasis	RNA processing.pre-RNA group-I/-II intron splicing	0.1029411764705882	Redox homeostasis	UP	Salt
Redox homeostasis.reactive oxygen scavenging	RNA processing.pre-RNA group-I/-II intron splicing	0.0735294117647058	Redox homeostasis	UP	Salt
Redox homeostasis.reactive oxygen-induced signalling	RNA processing.pre-RNA group-I/-II intron splicing	0.1323529411764706	Redox homeostasis	UP	Salt
Redox homeostasis.thiol-based redox regulation	RNA processing.pre-RNA group-I/-II intron splicing	0.1176470588235294	Redox homeostasis	UP	Salt
Redox homeostasis.tocopherol biosynthesis	RNA processing.pre-RNA group-I/-II intron splicing	0.088235294117647	Redox homeostasis	UP	Salt
Secondary metabolism.alkaloid biosynthesis	RNA processing.pre-RNA group-I/-II intron splicing	0.0294117647058823	Secondary metabolism	UP	Salt
Secondary metabolism.betaine biosynthesis	RNA processing.pre-RNA group-I/-II intron splicing	0.0294117647058823	Secondary metabolism	UP	Salt
Secondary metabolism.oxalate homeostasis	RNA processing.pre-RNA group-I/-II intron splicing	0.088235294117647	Secondary metabolism	UP	Salt
Secondary metabolism.phenolics biosynthesis	RNA processing.pre-RNA group-I/-II intron splicing	0.1764705882352941	Secondary metabolism	UP	Salt
Secondary metabolism.terpenoid biosynthesis	RNA processing.pre-RNA group-I/-II intron splicing	0.1617647058823529	Secondary metabolism	UP	Salt
Solute transport.carrier-mediated transport	RNA processing.pre-RNA group-I/-II intron splicing	0.1911764705882352	Solute transport	UP	Salt
Solute transport.channel-mediated transport	RNA processing.pre-RNA group-I/-II intron splicing	0.1617647058823529	Solute transport	UP	Salt
Solute transport.porin-mediated transport	RNA processing.pre-RNA group-I/-II intron splicing	0.0147058823529411	Solute transport	UP	Salt
Solute transport.primary active transport	RNA processing.pre-RNA group-I/-II intron splicing	0.1764705882352941	Solute transport	UP	Salt
Vesicle trafficking.anterograde trafficking	RNA processing.pre-RNA group-I/-II intron splicing	00:00:00	Vesicle trafficking	UP	Salt
Vesicle trafficking.autophagosome formation	RNA processing.pre-RNA group-I/-II intron splicing	0.1323529411764706	Vesicle trafficking	UP	Salt
Vesicle trafficking.clathrin coated vesicle machinery	RNA processing.pre-RNA group-I/-II intron splicing	00:00:00	Vesicle trafficking	UP	Salt
Vesicle trafficking.clathrin coated vesicle-independent machinery	RNA processing.pre-RNA group-I/-II intron splicing	0.0147058823529411	Vesicle trafficking	UP	Salt
Vesicle trafficking.endocytic trafficking	RNA processing.pre-RNA group-I/-II intron splicing	0.0441176470588235	Vesicle trafficking	UP	Salt
Vesicle trafficking.exocytic trafficking	RNA processing.pre-RNA group-I/-II intron splicing	0.0735294117647058	Vesicle trafficking	UP	Salt
Vesicle trafficking.retrograde trafficking	RNA processing.pre-RNA group-I/-II intron splicing	0.0147058823529411	Vesicle trafficking	UP	Salt
Vesicle trafficking.vesicle target membrane fusion	RNA processing.pre-RNA group-I/-II intron splicing	0.0294117647058823	Vesicle trafficking	UP	Salt
Vesicle trafficking.vesicle tethering	RNA processing.pre-RNA group-I/-II intron splicing	0.0588235294117647	Vesicle trafficking	UP	Salt
not assigned.annotated	RNA processing.pre-RNA group-I/-II intron splicing	00:00:00	not assigned	UP	Salt
not assigned.not annotated	RNA processing.pre-RNA group-I/-II intron splicing	0.0147058823529411	not assigned	UP	Salt
RNA processing.spliceosome-mediated pre-mRNA splicing	RNA processing.pre-tRNA splicing	00:00:00	RNA processing	UP	Salt
RNA processing.tRNA modification	RNA processing.pre-tRNA splicing	00:00:00	RNA processing	UP	Salt
Redox homeostasis.ascorbate-based redox regulation	RNA processing.pre-tRNA splicing	00:00:00	Redox homeostasis	UP	Salt
Redox homeostasis.glutathione-based redox regulation	RNA processing.pre-tRNA splicing	00:00:00	Redox homeostasis	UP	Salt
Redox homeostasis.reactive electrophilic lipid homeostasis	RNA processing.pre-tRNA splicing	00:00:00	Redox homeostasis	UP	Salt
Redox homeostasis.reactive oxygen scavenging	RNA processing.pre-tRNA splicing	00:00:00	Redox homeostasis	UP	Salt
Redox homeostasis.reactive oxygen-induced signalling	RNA processing.pre-tRNA splicing	00:00:00	Redox homeostasis	UP	Salt
Redox homeostasis.thiol-based redox regulation	RNA processing.pre-tRNA splicing	00:00:00	Redox homeostasis	UP	Salt
Redox homeostasis.tocopherol biosynthesis	RNA processing.pre-tRNA splicing	00:00:00	Redox homeostasis	UP	Salt
Secondary metabolism.alkaloid biosynthesis	RNA processing.pre-tRNA splicing	00:00:00	Secondary metabolism	UP	Salt
Secondary metabolism.betaine biosynthesis	RNA processing.pre-tRNA splicing	00:00:00	Secondary metabolism	UP	Salt
Secondary metabolism.oxalate homeostasis	RNA processing.pre-tRNA splicing	00:00:00	Secondary metabolism	UP	Salt
Secondary metabolism.phenolics biosynthesis	RNA processing.pre-tRNA splicing	00:00:00	Secondary metabolism	UP	Salt
Secondary metabolism.terpenoid biosynthesis	RNA processing.pre-tRNA splicing	00:00:00	Secondary metabolism	UP	Salt
Solute transport.carrier-mediated transport	RNA processing.pre-tRNA splicing	00:00:00	Solute transport	UP	Salt
Solute transport.channel-mediated transport	RNA processing.pre-tRNA splicing	00:00:00	Solute transport	UP	Salt
Solute transport.porin-mediated transport	RNA processing.pre-tRNA splicing	00:00:00	Solute transport	UP	Salt
Solute transport.primary active transport	RNA processing.pre-tRNA splicing	00:00:00	Solute transport	UP	Salt
Vesicle trafficking.anterograde trafficking	RNA processing.pre-tRNA splicing	00:00:00	Vesicle trafficking	UP	Salt
Vesicle trafficking.autophagosome formation	RNA processing.pre-tRNA splicing	00:00:00	Vesicle trafficking	UP	Salt
Vesicle trafficking.clathrin coated vesicle machinery	RNA processing.pre-tRNA splicing	00:00:00	Vesicle trafficking	UP	Salt
Vesicle trafficking.clathrin coated vesicle-independent machinery	RNA processing.pre-tRNA splicing	00:00:00	Vesicle trafficking	UP	Salt
Vesicle trafficking.endocytic trafficking	RNA processing.pre-tRNA splicing	00:00:00	Vesicle trafficking	UP	Salt
Vesicle trafficking.exocytic trafficking	RNA processing.pre-tRNA splicing	00:00:00	Vesicle trafficking	UP	Salt
Vesicle trafficking.retrograde trafficking	RNA processing.pre-tRNA splicing	00:00:00	Vesicle trafficking	UP	Salt
Vesicle trafficking.vesicle target membrane fusion	RNA processing.pre-tRNA splicing	00:00:00	Vesicle trafficking	UP	Salt
Vesicle trafficking.vesicle tethering	RNA processing.pre-tRNA splicing	00:00:00	Vesicle trafficking	UP	Salt
not assigned.annotated	RNA processing.pre-tRNA splicing	00:00:00	not assigned	UP	Salt
not assigned.not annotated	RNA processing.pre-tRNA splicing	00:00:00	not assigned	UP	Salt
RNA processing.tRNA modification	RNA processing.spliceosome-mediated pre-mRNA splicing	0.0441176470588235	RNA processing	UP	Salt
Redox homeostasis.ascorbate-based redox regulation	RNA processing.spliceosome-mediated pre-mRNA splicing	0.0294117647058823	Redox homeostasis	UP	Salt
Redox homeostasis.glutathione-based redox regulation	RNA processing.spliceosome-mediated pre-mRNA splicing	0.1176470588235294	Redox homeostasis	UP	Salt
Redox homeostasis.reactive electrophilic lipid homeostasis	RNA processing.spliceosome-mediated pre-mRNA splicing	0.088235294117647	Redox homeostasis	UP	Salt
Redox homeostasis.reactive oxygen scavenging	RNA processing.spliceosome-mediated pre-mRNA splicing	0.0441176470588235	Redox homeostasis	UP	Salt
Redox homeostasis.reactive oxygen-induced signalling	RNA processing.spliceosome-mediated pre-mRNA splicing	0.0735294117647058	Redox homeostasis	UP	Salt
Redox homeostasis.thiol-based redox regulation	RNA processing.spliceosome-mediated pre-mRNA splicing	0.0735294117647058	Redox homeostasis	UP	Salt
Redox homeostasis.tocopherol biosynthesis	RNA processing.spliceosome-mediated pre-mRNA splicing	0.0588235294117647	Redox homeostasis	UP	Salt
Secondary metabolism.alkaloid biosynthesis	RNA processing.spliceosome-mediated pre-mRNA splicing	00:00:00	Secondary metabolism	UP	Salt
Secondary metabolism.betaine biosynthesis	RNA processing.spliceosome-mediated pre-mRNA splicing	00:00:00	Secondary metabolism	UP	Salt
Secondary metabolism.oxalate homeostasis	RNA processing.spliceosome-mediated pre-mRNA splicing	0.0735294117647058	Secondary metabolism	UP	Salt
Secondary metabolism.phenolics biosynthesis	RNA processing.spliceosome-mediated pre-mRNA splicing	0.088235294117647	Secondary metabolism	UP	Salt
Secondary metabolism.terpenoid biosynthesis	RNA processing.spliceosome-mediated pre-mRNA splicing	0.0735294117647058	Secondary metabolism	UP	Salt
Solute transport.carrier-mediated transport	RNA processing.spliceosome-mediated pre-mRNA splicing	0.1176470588235294	Solute transport	UP	Salt
Solute transport.channel-mediated transport	RNA processing.spliceosome-mediated pre-mRNA splicing	0.1029411764705882	Solute transport	UP	Salt
Solute transport.porin-mediated transport	RNA processing.spliceosome-mediated pre-mRNA splicing	0.0147058823529411	Solute transport	UP	Salt
Solute transport.primary active transport	RNA processing.spliceosome-mediated pre-mRNA splicing	0.1176470588235294	Solute transport	UP	Salt
Vesicle trafficking.anterograde trafficking	RNA processing.spliceosome-mediated pre-mRNA splicing	0.0147058823529411	Vesicle trafficking	UP	Salt
Vesicle trafficking.autophagosome formation	RNA processing.spliceosome-mediated pre-mRNA splicing	0.1029411764705882	Vesicle trafficking	UP	Salt
Vesicle trafficking.clathrin coated vesicle machinery	RNA processing.spliceosome-mediated pre-mRNA splicing	0.0147058823529411	Vesicle trafficking	UP	Salt
Vesicle trafficking.clathrin coated vesicle-independent machinery	RNA processing.spliceosome-mediated pre-mRNA splicing	00:00:00	Vesicle trafficking	UP	Salt
Vesicle trafficking.endocytic trafficking	RNA processing.spliceosome-mediated pre-mRNA splicing	0.0441176470588235	Vesicle trafficking	UP	Salt
Vesicle trafficking.exocytic trafficking	RNA processing.spliceosome-mediated pre-mRNA splicing	0.0441176470588235	Vesicle trafficking	UP	Salt
Vesicle trafficking.retrograde trafficking	RNA processing.spliceosome-mediated pre-mRNA splicing	0.0147058823529411	Vesicle trafficking	UP	Salt
Vesicle trafficking.vesicle target membrane fusion	RNA processing.spliceosome-mediated pre-mRNA splicing	0.0147058823529411	Vesicle trafficking	UP	Salt
Vesicle trafficking.vesicle tethering	RNA processing.spliceosome-mediated pre-mRNA splicing	0.0441176470588235	Vesicle trafficking	UP	Salt
not assigned.annotated	RNA processing.spliceosome-mediated pre-mRNA splicing	00:00:00	not assigned	UP	Salt
not assigned.not annotated	RNA processing.spliceosome-mediated pre-mRNA splicing	00:00:00	not assigned	UP	Salt
Redox homeostasis.ascorbate-based redox regulation	RNA processing.tRNA modification	0.088235294117647	Redox homeostasis	UP	Salt
Redox homeostasis.glutathione-based redox regulation	RNA processing.tRNA modification	0.1029411764705882	Redox homeostasis	UP	Salt
Redox homeostasis.reactive electrophilic lipid homeostasis	RNA processing.tRNA modification	0.0735294117647058	Redox homeostasis	UP	Salt
Redox homeostasis.reactive oxygen scavenging	RNA processing.tRNA modification	0.0588235294117647	Redox homeostasis	UP	Salt
Redox homeostasis.reactive oxygen-induced signalling	RNA processing.tRNA modification	0.088235294117647	Redox homeostasis	UP	Salt
Redox homeostasis.thiol-based redox regulation	RNA processing.tRNA modification	0.0588235294117647	Redox homeostasis	UP	Salt
Redox homeostasis.tocopherol biosynthesis	RNA processing.tRNA modification	0.0441176470588235	Redox homeostasis	UP	Salt
Secondary metabolism.alkaloid biosynthesis	RNA processing.tRNA modification	0.0294117647058823	Secondary metabolism	UP	Salt
Secondary metabolism.betaine biosynthesis	RNA processing.tRNA modification	0.0147058823529411	Secondary metabolism	UP	Salt
Secondary metabolism.oxalate homeostasis	RNA processing.tRNA modification	0.0735294117647058	Secondary metabolism	UP	Salt
Secondary metabolism.phenolics biosynthesis	RNA processing.tRNA modification	0.1029411764705882	Secondary metabolism	UP	Salt
Secondary metabolism.terpenoid biosynthesis	RNA processing.tRNA modification	0.1029411764705882	Secondary metabolism	UP	Salt
Solute transport.carrier-mediated transport	RNA processing.tRNA modification	0.1029411764705882	Solute transport	UP	Salt
Solute transport.channel-mediated transport	RNA processing.tRNA modification	0.1029411764705882	Solute transport	UP	Salt
Solute transport.porin-mediated transport	RNA processing.tRNA modification	0.0294117647058823	Solute transport	UP	Salt
Solute transport.primary active transport	RNA processing.tRNA modification	0.1029411764705882	Solute transport	UP	Salt
Vesicle trafficking.anterograde trafficking	RNA processing.tRNA modification	0.0147058823529411	Vesicle trafficking	UP	Salt
Vesicle trafficking.autophagosome formation	RNA processing.tRNA modification	0.0588235294117647	Vesicle trafficking	UP	Salt
Vesicle trafficking.clathrin coated vesicle machinery	RNA processing.tRNA modification	0.0147058823529411	Vesicle trafficking	UP	Salt
Vesicle trafficking.clathrin coated vesicle-independent machinery	RNA processing.tRNA modification	0.0147058823529411	Vesicle trafficking	UP	Salt
Vesicle trafficking.endocytic trafficking	RNA processing.tRNA modification	0.0294117647058823	Vesicle trafficking	UP	Salt
Vesicle trafficking.exocytic trafficking	RNA processing.tRNA modification	0.0441176470588235	Vesicle trafficking	UP	Salt
Vesicle trafficking.retrograde trafficking	RNA processing.tRNA modification	0.0294117647058823	Vesicle trafficking	UP	Salt
Vesicle trafficking.vesicle target membrane fusion	RNA processing.tRNA modification	0.0147058823529411	Vesicle trafficking	UP	Salt
Vesicle trafficking.vesicle tethering	RNA processing.tRNA modification	0.0441176470588235	Vesicle trafficking	UP	Salt
not assigned.annotated	RNA processing.tRNA modification	00:00:00	not assigned	UP	Salt
not assigned.not annotated	RNA processing.tRNA modification	00:00:00	not assigned	UP	Salt
Redox homeostasis.glutathione-based redox regulation	Redox homeostasis.ascorbate-based redox regulation	0.1617647058823529	Redox homeostasis	UP	Salt
Redox homeostasis.reactive electrophilic lipid homeostasis	Redox homeostasis.ascorbate-based redox regulation	0.088235294117647	Redox homeostasis	UP	Salt
Redox homeostasis.reactive oxygen scavenging	Redox homeostasis.ascorbate-based redox regulation	0.1029411764705882	Redox homeostasis	UP	Salt
Redox homeostasis.reactive oxygen-induced signalling	Redox homeostasis.ascorbate-based redox regulation	0.1323529411764706	Redox homeostasis	UP	Salt
Redox homeostasis.thiol-based redox regulation	Redox homeostasis.ascorbate-based redox regulation	0.1176470588235294	Redox homeostasis	UP	Salt
Redox homeostasis.tocopherol biosynthesis	Redox homeostasis.ascorbate-based redox regulation	0.1029411764705882	Redox homeostasis	UP	Salt
Secondary metabolism.alkaloid biosynthesis	Redox homeostasis.ascorbate-based redox regulation	0.0441176470588235	Secondary metabolism	UP	Salt
Secondary metabolism.betaine biosynthesis	Redox homeostasis.ascorbate-based redox regulation	0.0441176470588235	Secondary metabolism	UP	Salt
Secondary metabolism.oxalate homeostasis	Redox homeostasis.ascorbate-based redox regulation	0.1323529411764706	Secondary metabolism	UP	Salt
Secondary metabolism.phenolics biosynthesis	Redox homeostasis.ascorbate-based redox regulation	0.1764705882352941	Secondary metabolism	UP	Salt
Secondary metabolism.terpenoid biosynthesis	Redox homeostasis.ascorbate-based redox regulation	0.1911764705882352	Secondary metabolism	UP	Salt
Solute transport.carrier-mediated transport	Redox homeostasis.ascorbate-based redox regulation	0.1911764705882352	Solute transport	UP	Salt
Solute transport.channel-mediated transport	Redox homeostasis.ascorbate-based redox regulation	0.1617647058823529	Solute transport	UP	Salt
Solute transport.porin-mediated transport	Redox homeostasis.ascorbate-based redox regulation	0.0294117647058823	Solute transport	UP	Salt
Solute transport.primary active transport	Redox homeostasis.ascorbate-based redox regulation	0.1764705882352941	Solute transport	UP	Salt
Vesicle trafficking.anterograde trafficking	Redox homeostasis.ascorbate-based redox regulation	0.0147058823529411	Vesicle trafficking	UP	Salt
Vesicle trafficking.autophagosome formation	Redox homeostasis.ascorbate-based redox regulation	0.1029411764705882	Vesicle trafficking	UP	Salt
Vesicle trafficking.clathrin coated vesicle machinery	Redox homeostasis.ascorbate-based redox regulation	0.0294117647058823	Vesicle trafficking	UP	Salt
Vesicle trafficking.clathrin coated vesicle-independent machinery	Redox homeostasis.ascorbate-based redox regulation	0.0147058823529411	Vesicle trafficking	UP	Salt
Vesicle trafficking.endocytic trafficking	Redox homeostasis.ascorbate-based redox regulation	0.0441176470588235	Vesicle trafficking	UP	Salt
Vesicle trafficking.exocytic trafficking	Redox homeostasis.ascorbate-based redox regulation	0.0588235294117647	Vesicle trafficking	UP	Salt
Vesicle trafficking.retrograde trafficking	Redox homeostasis.ascorbate-based redox regulation	0.0441176470588235	Vesicle trafficking	UP	Salt
Vesicle trafficking.vesicle target membrane fusion	Redox homeostasis.ascorbate-based redox regulation	0.0147058823529411	Vesicle trafficking	UP	Salt
Vesicle trafficking.vesicle tethering	Redox homeostasis.ascorbate-based redox regulation	0.0588235294117647	Vesicle trafficking	UP	Salt
not assigned.annotated	Redox homeostasis.ascorbate-based redox regulation	00:00:00	not assigned	UP	Salt
not assigned.not annotated	Redox homeostasis.ascorbate-based redox regulation	0.0147058823529411	not assigned	UP	Salt
Redox homeostasis.reactive electrophilic lipid homeostasis	Redox homeostasis.glutathione-based redox regulation	0.2794117647058823	Redox homeostasis	UP	Salt
Redox homeostasis.reactive oxygen scavenging	Redox homeostasis.glutathione-based redox regulation	0.1617647058823529	Redox homeostasis	UP	Salt
Redox homeostasis.reactive oxygen-induced signalling	Redox homeostasis.glutathione-based redox regulation	0.2352941176470588	Redox homeostasis	UP	Salt
Redox homeostasis.thiol-based redox regulation	Redox homeostasis.glutathione-based redox regulation	0.2058823529411764	Redox homeostasis	UP	Salt
Redox homeostasis.tocopherol biosynthesis	Redox homeostasis.glutathione-based redox regulation	0.2058823529411764	Redox homeostasis	UP	Salt
Secondary metabolism.alkaloid biosynthesis	Redox homeostasis.glutathione-based redox regulation	0.0588235294117647	Secondary metabolism	UP	Salt
Secondary metabolism.betaine biosynthesis	Redox homeostasis.glutathione-based redox regulation	0.0588235294117647	Secondary metabolism	UP	Salt
Secondary metabolism.oxalate homeostasis	Redox homeostasis.glutathione-based redox regulation	0.3235294117647059	Secondary metabolism	UP	Salt
Secondary metabolism.phenolics biosynthesis	Redox homeostasis.glutathione-based redox regulation	00:05:00	Secondary metabolism	UP	Salt
Secondary metabolism.terpenoid biosynthesis	Redox homeostasis.glutathione-based redox regulation	0.3529411764705882	Secondary metabolism	UP	Salt
Solute transport.carrier-mediated transport	Redox homeostasis.glutathione-based redox regulation	0.5588235294117647	Solute transport	UP	Salt
Solute transport.channel-mediated transport	Redox homeostasis.glutathione-based redox regulation	0.3823529411764705	Solute transport	UP	Salt
Solute transport.porin-mediated transport	Redox homeostasis.glutathione-based redox regulation	0.0294117647058823	Solute transport	UP	Salt
Solute transport.primary active transport	Redox homeostasis.glutathione-based redox regulation	0.4558823529411764	Solute transport	UP	Salt
Vesicle trafficking.anterograde trafficking	Redox homeostasis.glutathione-based redox regulation	0.0294117647058823	Vesicle trafficking	UP	Salt
Vesicle trafficking.autophagosome formation	Redox homeostasis.glutathione-based redox regulation	0.3088235294117647	Vesicle trafficking	UP	Salt
Vesicle trafficking.clathrin coated vesicle machinery	Redox homeostasis.glutathione-based redox regulation	0.0294117647058823	Vesicle trafficking	UP	Salt
Vesicle trafficking.clathrin coated vesicle-independent machinery	Redox homeostasis.glutathione-based redox regulation	0.0147058823529411	Vesicle trafficking	UP	Salt
Vesicle trafficking.endocytic trafficking	Redox homeostasis.glutathione-based redox regulation	0.1470588235294117	Vesicle trafficking	UP	Salt
Vesicle trafficking.exocytic trafficking	Redox homeostasis.glutathione-based redox regulation	0.1470588235294117	Vesicle trafficking	UP	Salt
Vesicle trafficking.retrograde trafficking	Redox homeostasis.glutathione-based redox regulation	0.0441176470588235	Vesicle trafficking	UP	Salt
Vesicle trafficking.vesicle target membrane fusion	Redox homeostasis.glutathione-based redox regulation	0.0735294117647058	Vesicle trafficking	UP	Salt
Vesicle trafficking.vesicle tethering	Redox homeostasis.glutathione-based redox regulation	0.1176470588235294	Vesicle trafficking	UP	Salt
not assigned.annotated	Redox homeostasis.glutathione-based redox regulation	00:00:00	not assigned	UP	Salt
not assigned.not annotated	Redox homeostasis.glutathione-based redox regulation	0.0147058823529411	not assigned	UP	Salt
Redox homeostasis.reactive oxygen scavenging	Redox homeostasis.reactive electrophilic lipid homeostasis	0.0735294117647058	Redox homeostasis	UP	Salt
Redox homeostasis.reactive oxygen-induced signalling	Redox homeostasis.reactive electrophilic lipid homeostasis	0.1617647058823529	Redox homeostasis	UP	Salt
Redox homeostasis.thiol-based redox regulation	Redox homeostasis.reactive electrophilic lipid homeostasis	0.1470588235294117	Redox homeostasis	UP	Salt
Redox homeostasis.tocopherol biosynthesis	Redox homeostasis.reactive electrophilic lipid homeostasis	0.1323529411764706	Redox homeostasis	UP	Salt
Secondary metabolism.alkaloid biosynthesis	Redox homeostasis.reactive electrophilic lipid homeostasis	0.0441176470588235	Secondary metabolism	UP	Salt
Secondary metabolism.betaine biosynthesis	Redox homeostasis.reactive electrophilic lipid homeostasis	0.0294117647058823	Secondary metabolism	UP	Salt
Secondary metabolism.oxalate homeostasis	Redox homeostasis.reactive electrophilic lipid homeostasis	0.1617647058823529	Secondary metabolism	UP	Salt
Secondary metabolism.phenolics biosynthesis	Redox homeostasis.reactive electrophilic lipid homeostasis	0.2794117647058823	Secondary metabolism	UP	Salt
Secondary metabolism.terpenoid biosynthesis	Redox homeostasis.reactive electrophilic lipid homeostasis	00:25:00	Secondary metabolism	UP	Salt
Solute transport.carrier-mediated transport	Redox homeostasis.reactive electrophilic lipid homeostasis	0.2794117647058823	Solute transport	UP	Salt
Solute transport.channel-mediated transport	Redox homeostasis.reactive electrophilic lipid homeostasis	0.2058823529411764	Solute transport	UP	Salt
Solute transport.porin-mediated transport	Redox homeostasis.reactive electrophilic lipid homeostasis	0.0294117647058823	Solute transport	UP	Salt
Solute transport.primary active transport	Redox homeostasis.reactive electrophilic lipid homeostasis	00:25:00	Solute transport	UP	Salt
Vesicle trafficking.anterograde trafficking	Redox homeostasis.reactive electrophilic lipid homeostasis	0.0147058823529411	Vesicle trafficking	UP	Salt
Vesicle trafficking.autophagosome formation	Redox homeostasis.reactive electrophilic lipid homeostasis	0.1764705882352941	Vesicle trafficking	UP	Salt
Vesicle trafficking.clathrin coated vesicle machinery	Redox homeostasis.reactive electrophilic lipid homeostasis	0.0147058823529411	Vesicle trafficking	UP	Salt
Vesicle trafficking.clathrin coated vesicle-independent machinery	Redox homeostasis.reactive electrophilic lipid homeostasis	00:00:00	Vesicle trafficking	UP	Salt
Vesicle trafficking.endocytic trafficking	Redox homeostasis.reactive electrophilic lipid homeostasis	0.088235294117647	Vesicle trafficking	UP	Salt
Vesicle trafficking.exocytic trafficking	Redox homeostasis.reactive electrophilic lipid homeostasis	0.1029411764705882	Vesicle trafficking	UP	Salt
Vesicle trafficking.retrograde trafficking	Redox homeostasis.reactive electrophilic lipid homeostasis	0.0147058823529411	Vesicle trafficking	UP	Salt
Vesicle trafficking.vesicle target membrane fusion	Redox homeostasis.reactive electrophilic lipid homeostasis	0.0294117647058823	Vesicle trafficking	UP	Salt
Vesicle trafficking.vesicle tethering	Redox homeostasis.reactive electrophilic lipid homeostasis	0.0588235294117647	Vesicle trafficking	UP	Salt
not assigned.annotated	Redox homeostasis.reactive electrophilic lipid homeostasis	00:00:00	not assigned	UP	Salt
not assigned.not annotated	Redox homeostasis.reactive electrophilic lipid homeostasis	0.0147058823529411	not assigned	UP	Salt
Redox homeostasis.reactive oxygen-induced signalling	Redox homeostasis.reactive oxygen scavenging	0.088235294117647	Redox homeostasis	UP	Salt
Redox homeostasis.thiol-based redox regulation	Redox homeostasis.reactive oxygen scavenging	0.1323529411764706	Redox homeostasis	UP	Salt
Redox homeostasis.tocopherol biosynthesis	Redox homeostasis.reactive oxygen scavenging	0.088235294117647	Redox homeostasis	UP	Salt
Secondary metabolism.alkaloid biosynthesis	Redox homeostasis.reactive oxygen scavenging	0.0294117647058823	Secondary metabolism	UP	Salt
Secondary metabolism.betaine biosynthesis	Redox homeostasis.reactive oxygen scavenging	0.0441176470588235	Secondary metabolism	UP	Salt
Secondary metabolism.oxalate homeostasis	Redox homeostasis.reactive oxygen scavenging	0.1176470588235294	Secondary metabolism	UP	Salt
Secondary metabolism.phenolics biosynthesis	Redox homeostasis.reactive oxygen scavenging	0.1323529411764706	Secondary metabolism	UP	Salt
Secondary metabolism.terpenoid biosynthesis	Redox homeostasis.reactive oxygen scavenging	0.1176470588235294	Secondary metabolism	UP	Salt
Solute transport.carrier-mediated transport	Redox homeostasis.reactive oxygen scavenging	0.1617647058823529	Solute transport	UP	Salt
Solute transport.channel-mediated transport	Redox homeostasis.reactive oxygen scavenging	0.1470588235294117	Solute transport	UP	Salt
Solute transport.porin-mediated transport	Redox homeostasis.reactive oxygen scavenging	0.0147058823529411	Solute transport	UP	Salt
Solute transport.primary active transport	Redox homeostasis.reactive oxygen scavenging	0.1470588235294117	Solute transport	UP	Salt
Vesicle trafficking.anterograde trafficking	Redox homeostasis.reactive oxygen scavenging	0.0147058823529411	Vesicle trafficking	UP	Salt
Vesicle trafficking.autophagosome formation	Redox homeostasis.reactive oxygen scavenging	0.088235294117647	Vesicle trafficking	UP	Salt
Vesicle trafficking.clathrin coated vesicle machinery	Redox homeostasis.reactive oxygen scavenging	0.0147058823529411	Vesicle trafficking	UP	Salt
Vesicle trafficking.clathrin coated vesicle-independent machinery	Redox homeostasis.reactive oxygen scavenging	00:00:00	Vesicle trafficking	UP	Salt
Vesicle trafficking.endocytic trafficking	Redox homeostasis.reactive oxygen scavenging	0.0735294117647058	Vesicle trafficking	UP	Salt
Vesicle trafficking.exocytic trafficking	Redox homeostasis.reactive oxygen scavenging	0.0294117647058823	Vesicle trafficking	UP	Salt
Vesicle trafficking.retrograde trafficking	Redox homeostasis.reactive oxygen scavenging	0.0294117647058823	Vesicle trafficking	UP	Salt
Vesicle trafficking.vesicle target membrane fusion	Redox homeostasis.reactive oxygen scavenging	0.0294117647058823	Vesicle trafficking	UP	Salt
Vesicle trafficking.vesicle tethering	Redox homeostasis.reactive oxygen scavenging	0.0588235294117647	Vesicle trafficking	UP	Salt
not assigned.annotated	Redox homeostasis.reactive oxygen scavenging	00:00:00	not assigned	UP	Salt
not assigned.not annotated	Redox homeostasis.reactive oxygen scavenging	0.0147058823529411	not assigned	UP	Salt
Redox homeostasis.thiol-based redox regulation	Redox homeostasis.reactive oxygen-induced signalling	0.1323529411764706	Redox homeostasis	UP	Salt
Redox homeostasis.tocopherol biosynthesis	Redox homeostasis.reactive oxygen-induced signalling	0.1323529411764706	Redox homeostasis	UP	Salt
Secondary metabolism.alkaloid biosynthesis	Redox homeostasis.reactive oxygen-induced signalling	0.0588235294117647	Secondary metabolism	UP	Salt
Secondary metabolism.betaine biosynthesis	Redox homeostasis.reactive oxygen-induced signalling	0.0294117647058823	Secondary metabolism	UP	Salt
Secondary metabolism.oxalate homeostasis	Redox homeostasis.reactive oxygen-induced signalling	0.1617647058823529	Secondary metabolism	UP	Salt
Secondary metabolism.phenolics biosynthesis	Redox homeostasis.reactive oxygen-induced signalling	00:25:00	Secondary metabolism	UP	Salt
Secondary metabolism.terpenoid biosynthesis	Redox homeostasis.reactive oxygen-induced signalling	0.2352941176470588	Secondary metabolism	UP	Salt
Solute transport.carrier-mediated transport	Redox homeostasis.reactive oxygen-induced signalling	0.2794117647058823	Solute transport	UP	Salt
Solute transport.channel-mediated transport	Redox homeostasis.reactive oxygen-induced signalling	0.2352941176470588	Solute transport	UP	Salt
Solute transport.porin-mediated transport	Redox homeostasis.reactive oxygen-induced signalling	0.0294117647058823	Solute transport	UP	Salt
Solute transport.primary active transport	Redox homeostasis.reactive oxygen-induced signalling	0.2647058823529412	Solute transport	UP	Salt
Vesicle trafficking.anterograde trafficking	Redox homeostasis.reactive oxygen-induced signalling	0.0147058823529411	Vesicle trafficking	UP	Salt
Vesicle trafficking.autophagosome formation	Redox homeostasis.reactive oxygen-induced signalling	0.1764705882352941	Vesicle trafficking	UP	Salt
Vesicle trafficking.clathrin coated vesicle machinery	Redox homeostasis.reactive oxygen-induced signalling	0.0294117647058823	Vesicle trafficking	UP	Salt
Vesicle trafficking.clathrin coated vesicle-independent machinery	Redox homeostasis.reactive oxygen-induced signalling	0.0147058823529411	Vesicle trafficking	UP	Salt
Vesicle trafficking.endocytic trafficking	Redox homeostasis.reactive oxygen-induced signalling	0.088235294117647	Vesicle trafficking	UP	Salt
Vesicle trafficking.exocytic trafficking	Redox homeostasis.reactive oxygen-induced signalling	0.1323529411764706	Vesicle trafficking	UP	Salt
Vesicle trafficking.retrograde trafficking	Redox homeostasis.reactive oxygen-induced signalling	0.0441176470588235	Vesicle trafficking	UP	Salt
Vesicle trafficking.vesicle target membrane fusion	Redox homeostasis.reactive oxygen-induced signalling	0.0441176470588235	Vesicle trafficking	UP	Salt
Vesicle trafficking.vesicle tethering	Redox homeostasis.reactive oxygen-induced signalling	0.088235294117647	Vesicle trafficking	UP	Salt
not assigned.annotated	Redox homeostasis.reactive oxygen-induced signalling	00:00:00	not assigned	UP	Salt
not assigned.not annotated	Redox homeostasis.reactive oxygen-induced signalling	0.0147058823529411	not assigned	UP	Salt
Redox homeostasis.tocopherol biosynthesis	Redox homeostasis.thiol-based redox regulation	0.1176470588235294	Redox homeostasis	UP	Salt
Secondary metabolism.alkaloid biosynthesis	Redox homeostasis.thiol-based redox regulation	0.0147058823529411	Secondary metabolism	UP	Salt
Secondary metabolism.betaine biosynthesis	Redox homeostasis.thiol-based redox regulation	0.0441176470588235	Secondary metabolism	UP	Salt
Secondary metabolism.oxalate homeostasis	Redox homeostasis.thiol-based redox regulation	0.1470588235294117	Secondary metabolism	UP	Salt
Secondary metabolism.phenolics biosynthesis	Redox homeostasis.thiol-based redox regulation	0.2205882352941176	Secondary metabolism	UP	Salt
Secondary metabolism.terpenoid biosynthesis	Redox homeostasis.thiol-based redox regulation	0.2058823529411764	Secondary metabolism	UP	Salt
Solute transport.carrier-mediated transport	Redox homeostasis.thiol-based redox regulation	0.2647058823529412	Solute transport	UP	Salt
Solute transport.channel-mediated transport	Redox homeostasis.thiol-based redox regulation	0.1911764705882352	Solute transport	UP	Salt
Solute transport.porin-mediated transport	Redox homeostasis.thiol-based redox regulation	0.0147058823529411	Solute transport	UP	Salt
Solute transport.primary active transport	Redox homeostasis.thiol-based redox regulation	0.2058823529411764	Solute transport	UP	Salt
Vesicle trafficking.anterograde trafficking	Redox homeostasis.thiol-based redox regulation	0.0147058823529411	Vesicle trafficking	UP	Salt
Vesicle trafficking.autophagosome formation	Redox homeostasis.thiol-based redox regulation	0.1617647058823529	Vesicle trafficking	UP	Salt
Vesicle trafficking.clathrin coated vesicle machinery	Redox homeostasis.thiol-based redox regulation	0.0147058823529411	Vesicle trafficking	UP	Salt
Vesicle trafficking.clathrin coated vesicle-independent machinery	Redox homeostasis.thiol-based redox regulation	00:00:00	Vesicle trafficking	UP	Salt
Vesicle trafficking.endocytic trafficking	Redox homeostasis.thiol-based redox regulation	0.088235294117647	Vesicle trafficking	UP	Salt
Vesicle trafficking.exocytic trafficking	Redox homeostasis.thiol-based redox regulation	0.0588235294117647	Vesicle trafficking	UP	Salt
Vesicle trafficking.retrograde trafficking	Redox homeostasis.thiol-based redox regulation	0.0294117647058823	Vesicle trafficking	UP	Salt
Vesicle trafficking.vesicle target membrane fusion	Redox homeostasis.thiol-based redox regulation	0.0441176470588235	Vesicle trafficking	UP	Salt
Vesicle trafficking.vesicle tethering	Redox homeostasis.thiol-based redox regulation	0.0735294117647058	Vesicle trafficking	UP	Salt
not assigned.annotated	Redox homeostasis.thiol-based redox regulation	00:00:00	not assigned	UP	Salt
not assigned.not annotated	Redox homeostasis.thiol-based redox regulation	0.0147058823529411	not assigned	UP	Salt
Secondary metabolism.alkaloid biosynthesis	Redox homeostasis.tocopherol biosynthesis	0.0294117647058823	Secondary metabolism	UP	Salt
Secondary metabolism.betaine biosynthesis	Redox homeostasis.tocopherol biosynthesis	0.0441176470588235	Secondary metabolism	UP	Salt
Secondary metabolism.oxalate homeostasis	Redox homeostasis.tocopherol biosynthesis	0.1470588235294117	Secondary metabolism	UP	Salt
Secondary metabolism.phenolics biosynthesis	Redox homeostasis.tocopherol biosynthesis	0.2058823529411764	Secondary metabolism	UP	Salt
Secondary metabolism.terpenoid biosynthesis	Redox homeostasis.tocopherol biosynthesis	0.1470588235294117	Secondary metabolism	UP	Salt
Solute transport.carrier-mediated transport	Redox homeostasis.tocopherol biosynthesis	0.2058823529411764	Solute transport	UP	Salt
Solute transport.channel-mediated transport	Redox homeostasis.tocopherol biosynthesis	0.1764705882352941	Solute transport	UP	Salt
Solute transport.porin-mediated transport	Redox homeostasis.tocopherol biosynthesis	0.0147058823529411	Solute transport	UP	Salt
Solute transport.primary active transport	Redox homeostasis.tocopherol biosynthesis	0.1911764705882352	Solute transport	UP	Salt
Vesicle trafficking.anterograde trafficking	Redox homeostasis.tocopherol biosynthesis	00:00:00	Vesicle trafficking	UP	Salt
Vesicle trafficking.autophagosome formation	Redox homeostasis.tocopherol biosynthesis	0.1323529411764706	Vesicle trafficking	UP	Salt
Vesicle trafficking.clathrin coated vesicle machinery	Redox homeostasis.tocopherol biosynthesis	00:00:00	Vesicle trafficking	UP	Salt
Vesicle trafficking.clathrin coated vesicle-independent machinery	Redox homeostasis.tocopherol biosynthesis	00:00:00	Vesicle trafficking	UP	Salt
Vesicle trafficking.endocytic trafficking	Redox homeostasis.tocopherol biosynthesis	0.1029411764705882	Vesicle trafficking	UP	Salt
Vesicle trafficking.exocytic trafficking	Redox homeostasis.tocopherol biosynthesis	0.0588235294117647	Vesicle trafficking	UP	Salt
Vesicle trafficking.retrograde trafficking	Redox homeostasis.tocopherol biosynthesis	00:00:00	Vesicle trafficking	UP	Salt
Vesicle trafficking.vesicle target membrane fusion	Redox homeostasis.tocopherol biosynthesis	0.0441176470588235	Vesicle trafficking	UP	Salt
Vesicle trafficking.vesicle tethering	Redox homeostasis.tocopherol biosynthesis	0.0441176470588235	Vesicle trafficking	UP	Salt
not assigned.annotated	Redox homeostasis.tocopherol biosynthesis	00:00:00	not assigned	UP	Salt
not assigned.not annotated	Redox homeostasis.tocopherol biosynthesis	0.0147058823529411	not assigned	UP	Salt
Secondary metabolism.betaine biosynthesis	Secondary metabolism.alkaloid biosynthesis	0.0147058823529411	Secondary metabolism	UP	Salt
Secondary metabolism.oxalate homeostasis	Secondary metabolism.alkaloid biosynthesis	0.0588235294117647	Secondary metabolism	UP	Salt
Secondary metabolism.phenolics biosynthesis	Secondary metabolism.alkaloid biosynthesis	0.0588235294117647	Secondary metabolism	UP	Salt
Secondary metabolism.terpenoid biosynthesis	Secondary metabolism.alkaloid biosynthesis	0.0588235294117647	Secondary metabolism	UP	Salt
Solute transport.carrier-mediated transport	Secondary metabolism.alkaloid biosynthesis	0.0588235294117647	Solute transport	UP	Salt
Solute transport.channel-mediated transport	Secondary metabolism.alkaloid biosynthesis	0.0588235294117647	Solute transport	UP	Salt
Solute transport.porin-mediated transport	Secondary metabolism.alkaloid biosynthesis	00:00:00	Solute transport	UP	Salt
Solute transport.primary active transport	Secondary metabolism.alkaloid biosynthesis	0.0588235294117647	Solute transport	UP	Salt
Vesicle trafficking.anterograde trafficking	Secondary metabolism.alkaloid biosynthesis	00:00:00	Vesicle trafficking	UP	Salt
Vesicle trafficking.autophagosome formation	Secondary metabolism.alkaloid biosynthesis	0.0294117647058823	Vesicle trafficking	UP	Salt
Vesicle trafficking.clathrin coated vesicle machinery	Secondary metabolism.alkaloid biosynthesis	00:00:00	Vesicle trafficking	UP	Salt
Vesicle trafficking.clathrin coated vesicle-independent machinery	Secondary metabolism.alkaloid biosynthesis	0.0147058823529411	Vesicle trafficking	UP	Salt
Vesicle trafficking.endocytic trafficking	Secondary metabolism.alkaloid biosynthesis	0.0294117647058823	Vesicle trafficking	UP	Salt
Vesicle trafficking.exocytic trafficking	Secondary metabolism.alkaloid biosynthesis	0.0441176470588235	Vesicle trafficking	UP	Salt
Vesicle trafficking.retrograde trafficking	Secondary metabolism.alkaloid biosynthesis	00:00:00	Vesicle trafficking	UP	Salt
Vesicle trafficking.vesicle target membrane fusion	Secondary metabolism.alkaloid biosynthesis	0.0147058823529411	Vesicle trafficking	UP	Salt
Vesicle trafficking.vesicle tethering	Secondary metabolism.alkaloid biosynthesis	0.0147058823529411	Vesicle trafficking	UP	Salt
not assigned.annotated	Secondary metabolism.alkaloid biosynthesis	00:00:00	not assigned	UP	Salt
not assigned.not annotated	Secondary metabolism.alkaloid biosynthesis	0.0147058823529411	not assigned	UP	Salt
Secondary metabolism.oxalate homeostasis	Secondary metabolism.betaine biosynthesis	0.0441176470588235	Secondary metabolism	UP	Salt
Secondary metabolism.phenolics biosynthesis	Secondary metabolism.betaine biosynthesis	0.0588235294117647	Secondary metabolism	UP	Salt
Secondary metabolism.terpenoid biosynthesis	Secondary metabolism.betaine biosynthesis	0.0441176470588235	Secondary metabolism	UP	Salt
Solute transport.carrier-mediated transport	Secondary metabolism.betaine biosynthesis	0.0588235294117647	Solute transport	UP	Salt
Solute transport.channel-mediated transport	Secondary metabolism.betaine biosynthesis	0.0441176470588235	Solute transport	UP	Salt
Solute transport.porin-mediated transport	Secondary metabolism.betaine biosynthesis	0.0147058823529411	Solute transport	UP	Salt
Solute transport.primary active transport	Secondary metabolism.betaine biosynthesis	0.0441176470588235	Solute transport	UP	Salt
Vesicle trafficking.anterograde trafficking	Secondary metabolism.betaine biosynthesis	00:00:00	Vesicle trafficking	UP	Salt
Vesicle trafficking.autophagosome formation	Secondary metabolism.betaine biosynthesis	0.0147058823529411	Vesicle trafficking	UP	Salt
Vesicle trafficking.clathrin coated vesicle machinery	Secondary metabolism.betaine biosynthesis	00:00:00	Vesicle trafficking	UP	Salt
Vesicle trafficking.clathrin coated vesicle-independent machinery	Secondary metabolism.betaine biosynthesis	00:00:00	Vesicle trafficking	UP	Salt
Vesicle trafficking.endocytic trafficking	Secondary metabolism.betaine biosynthesis	0.0147058823529411	Vesicle trafficking	UP	Salt
Vesicle trafficking.exocytic trafficking	Secondary metabolism.betaine biosynthesis	0.0147058823529411	Vesicle trafficking	UP	Salt
Vesicle trafficking.retrograde trafficking	Secondary metabolism.betaine biosynthesis	00:00:00	Vesicle trafficking	UP	Salt
Vesicle trafficking.vesicle target membrane fusion	Secondary metabolism.betaine biosynthesis	0.0147058823529411	Vesicle trafficking	UP	Salt
Vesicle trafficking.vesicle tethering	Secondary metabolism.betaine biosynthesis	0.0147058823529411	Vesicle trafficking	UP	Salt
not assigned.annotated	Secondary metabolism.betaine biosynthesis	00:00:00	not assigned	UP	Salt
not assigned.not annotated	Secondary metabolism.betaine biosynthesis	0.0147058823529411	not assigned	UP	Salt
Secondary metabolism.phenolics biosynthesis	Secondary metabolism.oxalate homeostasis	0.2794117647058823	Secondary metabolism	UP	Salt
Secondary metabolism.terpenoid biosynthesis	Secondary metabolism.oxalate homeostasis	0.2352941176470588	Secondary metabolism	UP	Salt
Solute transport.carrier-mediated transport	Secondary metabolism.oxalate homeostasis	0.3529411764705882	Solute transport	UP	Salt
Solute transport.channel-mediated transport	Secondary metabolism.oxalate homeostasis	0.2647058823529412	Solute transport	UP	Salt
Solute transport.porin-mediated transport	Secondary metabolism.oxalate homeostasis	0.0294117647058823	Solute transport	UP	Salt
Solute transport.primary active transport	Secondary metabolism.oxalate homeostasis	0.3088235294117647	Solute transport	UP	Salt
Vesicle trafficking.anterograde trafficking	Secondary metabolism.oxalate homeostasis	0.0294117647058823	Vesicle trafficking	UP	Salt
Vesicle trafficking.autophagosome formation	Secondary metabolism.oxalate homeostasis	0.2058823529411764	Vesicle trafficking	UP	Salt
Vesicle trafficking.clathrin coated vesicle machinery	Secondary metabolism.oxalate homeostasis	0.0294117647058823	Vesicle trafficking	UP	Salt
Vesicle trafficking.clathrin coated vesicle-independent machinery	Secondary metabolism.oxalate homeostasis	0.0147058823529411	Vesicle trafficking	UP	Salt
Vesicle trafficking.endocytic trafficking	Secondary metabolism.oxalate homeostasis	0.1176470588235294	Vesicle trafficking	UP	Salt
Vesicle trafficking.exocytic trafficking	Secondary metabolism.oxalate homeostasis	0.1029411764705882	Vesicle trafficking	UP	Salt
Vesicle trafficking.retrograde trafficking	Secondary metabolism.oxalate homeostasis	0.0294117647058823	Vesicle trafficking	UP	Salt
Vesicle trafficking.vesicle target membrane fusion	Secondary metabolism.oxalate homeostasis	0.0441176470588235	Vesicle trafficking	UP	Salt
Vesicle trafficking.vesicle tethering	Secondary metabolism.oxalate homeostasis	0.0735294117647058	Vesicle trafficking	UP	Salt
not assigned.annotated	Secondary metabolism.oxalate homeostasis	00:00:00	not assigned	UP	Salt
not assigned.not annotated	Secondary metabolism.oxalate homeostasis	0.0147058823529411	not assigned	UP	Salt
Secondary metabolism.terpenoid biosynthesis	Secondary metabolism.phenolics biosynthesis	0.3970588235294117	Secondary metabolism	UP	Salt
Solute transport.carrier-mediated transport	Secondary metabolism.phenolics biosynthesis	0.5882352941176471	Solute transport	UP	Salt
Solute transport.channel-mediated transport	Secondary metabolism.phenolics biosynthesis	0.3823529411764705	Solute transport	UP	Salt
Solute transport.porin-mediated transport	Secondary metabolism.phenolics biosynthesis	0.0294117647058823	Solute transport	UP	Salt
Solute transport.primary active transport	Secondary metabolism.phenolics biosynthesis	0.4705882352941176	Solute transport	UP	Salt
Vesicle trafficking.anterograde trafficking	Secondary metabolism.phenolics biosynthesis	0.0441176470588235	Vesicle trafficking	UP	Salt
Vesicle trafficking.autophagosome formation	Secondary metabolism.phenolics biosynthesis	0.2941176470588235	Vesicle trafficking	UP	Salt
Vesicle trafficking.clathrin coated vesicle machinery	Secondary metabolism.phenolics biosynthesis	0.0441176470588235	Vesicle trafficking	UP	Salt
Vesicle trafficking.clathrin coated vesicle-independent machinery	Secondary metabolism.phenolics biosynthesis	0.0147058823529411	Vesicle trafficking	UP	Salt
Vesicle trafficking.endocytic trafficking	Secondary metabolism.phenolics biosynthesis	0.1470588235294117	Vesicle trafficking	UP	Salt
Vesicle trafficking.exocytic trafficking	Secondary metabolism.phenolics biosynthesis	0.1617647058823529	Vesicle trafficking	UP	Salt
Vesicle trafficking.retrograde trafficking	Secondary metabolism.phenolics biosynthesis	0.0441176470588235	Vesicle trafficking	UP	Salt
Vesicle trafficking.vesicle target membrane fusion	Secondary metabolism.phenolics biosynthesis	0.088235294117647	Vesicle trafficking	UP	Salt
Vesicle trafficking.vesicle tethering	Secondary metabolism.phenolics biosynthesis	0.1176470588235294	Vesicle trafficking	UP	Salt
not assigned.annotated	Secondary metabolism.phenolics biosynthesis	00:00:00	not assigned	UP	Salt
not assigned.not annotated	Secondary metabolism.phenolics biosynthesis	0.0147058823529411	not assigned	UP	Salt
Solute transport.carrier-mediated transport	Secondary metabolism.terpenoid biosynthesis	0.4558823529411764	Solute transport	UP	Salt
Solute transport.channel-mediated transport	Secondary metabolism.terpenoid biosynthesis	0.2941176470588235	Solute transport	UP	Salt
Solute transport.porin-mediated transport	Secondary metabolism.terpenoid biosynthesis	0.0294117647058823	Solute transport	UP	Salt
Solute transport.primary active transport	Secondary metabolism.terpenoid biosynthesis	0.3529411764705882	Solute transport	UP	Salt
Vesicle trafficking.anterograde trafficking	Secondary metabolism.terpenoid biosynthesis	0.0294117647058823	Vesicle trafficking	UP	Salt
Vesicle trafficking.autophagosome formation	Secondary metabolism.terpenoid biosynthesis	0.2205882352941176	Vesicle trafficking	UP	Salt
Vesicle trafficking.clathrin coated vesicle machinery	Secondary metabolism.terpenoid biosynthesis	0.0441176470588235	Vesicle trafficking	UP	Salt
Vesicle trafficking.clathrin coated vesicle-independent machinery	Secondary metabolism.terpenoid biosynthesis	0.0147058823529411	Vesicle trafficking	UP	Salt
Vesicle trafficking.endocytic trafficking	Secondary metabolism.terpenoid biosynthesis	0.1029411764705882	Vesicle trafficking	UP	Salt
Vesicle trafficking.exocytic trafficking	Secondary metabolism.terpenoid biosynthesis	0.1470588235294117	Vesicle trafficking	UP	Salt
Vesicle trafficking.retrograde trafficking	Secondary metabolism.terpenoid biosynthesis	0.0441176470588235	Vesicle trafficking	UP	Salt
Vesicle trafficking.vesicle target membrane fusion	Secondary metabolism.terpenoid biosynthesis	0.0441176470588235	Vesicle trafficking	UP	Salt
Vesicle trafficking.vesicle tethering	Secondary metabolism.terpenoid biosynthesis	0.1029411764705882	Vesicle trafficking	UP	Salt
not assigned.annotated	Secondary metabolism.terpenoid biosynthesis	00:00:00	not assigned	UP	Salt
not assigned.not annotated	Secondary metabolism.terpenoid biosynthesis	0.0147058823529411	not assigned	UP	Salt
Solute transport.channel-mediated transport	Solute transport.carrier-mediated transport	0.4117647058823529	Solute transport	UP	Salt
Solute transport.porin-mediated transport	Solute transport.carrier-mediated transport	0.0294117647058823	Solute transport	UP	Salt
Solute transport.primary active transport	Solute transport.carrier-mediated transport	0.5294117647058824	Solute transport	UP	Salt
Vesicle trafficking.anterograde trafficking	Solute transport.carrier-mediated transport	0.0441176470588235	Vesicle trafficking	UP	Salt
Vesicle trafficking.autophagosome formation	Solute transport.carrier-mediated transport	0.3382352941176471	Vesicle trafficking	UP	Salt
Vesicle trafficking.clathrin coated vesicle machinery	Solute transport.carrier-mediated transport	0.0588235294117647	Vesicle trafficking	UP	Salt
Vesicle trafficking.clathrin coated vesicle-independent machinery	Solute transport.carrier-mediated transport	0.0147058823529411	Vesicle trafficking	UP	Salt
Vesicle trafficking.endocytic trafficking	Solute transport.carrier-mediated transport	0.1617647058823529	Vesicle trafficking	UP	Salt
Vesicle trafficking.exocytic trafficking	Solute transport.carrier-mediated transport	0.1764705882352941	Vesicle trafficking	UP	Salt
Vesicle trafficking.retrograde trafficking	Solute transport.carrier-mediated transport	0.0588235294117647	Vesicle trafficking	UP	Salt
Vesicle trafficking.vesicle target membrane fusion	Solute transport.carrier-mediated transport	0.088235294117647	Vesicle trafficking	UP	Salt
Vesicle trafficking.vesicle tethering	Solute transport.carrier-mediated transport	0.1470588235294117	Vesicle trafficking	UP	Salt
not assigned.annotated	Solute transport.carrier-mediated transport	00:00:00	not assigned	UP	Salt
not assigned.not annotated	Solute transport.carrier-mediated transport	0.0147058823529411	not assigned	UP	Salt
Solute transport.porin-mediated transport	Solute transport.channel-mediated transport	0.0294117647058823	Solute transport	UP	Salt
Solute transport.primary active transport	Solute transport.channel-mediated transport	0.4117647058823529	Solute transport	UP	Salt
Vesicle trafficking.anterograde trafficking	Solute transport.channel-mediated transport	0.0294117647058823	Vesicle trafficking	UP	Salt
Vesicle trafficking.autophagosome formation	Solute transport.channel-mediated transport	0.2941176470588235	Vesicle trafficking	UP	Salt
Vesicle trafficking.clathrin coated vesicle machinery	Solute transport.channel-mediated transport	0.0294117647058823	Vesicle trafficking	UP	Salt
Vesicle trafficking.clathrin coated vesicle-independent machinery	Solute transport.channel-mediated transport	0.0147058823529411	Vesicle trafficking	UP	Salt
Vesicle trafficking.endocytic trafficking	Solute transport.channel-mediated transport	0.1323529411764706	Vesicle trafficking	UP	Salt
Vesicle trafficking.exocytic trafficking	Solute transport.channel-mediated transport	0.1470588235294117	Vesicle trafficking	UP	Salt
Vesicle trafficking.retrograde trafficking	Solute transport.channel-mediated transport	0.0441176470588235	Vesicle trafficking	UP	Salt
Vesicle trafficking.vesicle target membrane fusion	Solute transport.channel-mediated transport	0.0735294117647058	Vesicle trafficking	UP	Salt
Vesicle trafficking.vesicle tethering	Solute transport.channel-mediated transport	0.1176470588235294	Vesicle trafficking	UP	Salt
not assigned.annotated	Solute transport.channel-mediated transport	00:00:00	not assigned	UP	Salt
not assigned.not annotated	Solute transport.channel-mediated transport	0.0147058823529411	not assigned	UP	Salt
Solute transport.primary active transport	Solute transport.porin-mediated transport	0.0294117647058823	Solute transport	UP	Salt
Vesicle trafficking.anterograde trafficking	Solute transport.porin-mediated transport	0.0147058823529411	Vesicle trafficking	UP	Salt
Vesicle trafficking.autophagosome formation	Solute transport.porin-mediated transport	0.0147058823529411	Vesicle trafficking	UP	Salt
Vesicle trafficking.clathrin coated vesicle machinery	Solute transport.porin-mediated transport	0.0147058823529411	Vesicle trafficking	UP	Salt
Vesicle trafficking.clathrin coated vesicle-independent machinery	Solute transport.porin-mediated transport	00:00:00	Vesicle trafficking	UP	Salt
Vesicle trafficking.endocytic trafficking	Solute transport.porin-mediated transport	00:00:00	Vesicle trafficking	UP	Salt
Vesicle trafficking.exocytic trafficking	Solute transport.porin-mediated transport	0.0147058823529411	Vesicle trafficking	UP	Salt
Vesicle trafficking.retrograde trafficking	Solute transport.porin-mediated transport	0.0147058823529411	Vesicle trafficking	UP	Salt
Vesicle trafficking.vesicle target membrane fusion	Solute transport.porin-mediated transport	00:00:00	Vesicle trafficking	UP	Salt
Vesicle trafficking.vesicle tethering	Solute transport.porin-mediated transport	0.0147058823529411	Vesicle trafficking	UP	Salt
not assigned.annotated	Solute transport.porin-mediated transport	00:00:00	not assigned	UP	Salt
not assigned.not annotated	Solute transport.porin-mediated transport	00:00:00	not assigned	UP	Salt
Vesicle trafficking.anterograde trafficking	Solute transport.primary active transport	0.0441176470588235	Vesicle trafficking	UP	Salt
Vesicle trafficking.autophagosome formation	Solute transport.primary active transport	0.3382352941176471	Vesicle trafficking	UP	Salt
Vesicle trafficking.clathrin coated vesicle machinery	Solute transport.primary active transport	0.0588235294117647	Vesicle trafficking	UP	Salt
Vesicle trafficking.clathrin coated vesicle-independent machinery	Solute transport.primary active transport	0.0147058823529411	Vesicle trafficking	UP	Salt
Vesicle trafficking.endocytic trafficking	Solute transport.primary active transport	0.1617647058823529	Vesicle trafficking	UP	Salt
Vesicle trafficking.exocytic trafficking	Solute transport.primary active transport	0.1764705882352941	Vesicle trafficking	UP	Salt
Vesicle trafficking.retrograde trafficking	Solute transport.primary active transport	0.0588235294117647	Vesicle trafficking	UP	Salt
Vesicle trafficking.vesicle target membrane fusion	Solute transport.primary active transport	0.088235294117647	Vesicle trafficking	UP	Salt
Vesicle trafficking.vesicle tethering	Solute transport.primary active transport	0.1470588235294117	Vesicle trafficking	UP	Salt
not assigned.annotated	Solute transport.primary active transport	00:00:00	not assigned	UP	Salt
not assigned.not annotated	Solute transport.primary active transport	0.0147058823529411	not assigned	UP	Salt
Vesicle trafficking.autophagosome formation	Vesicle trafficking.anterograde trafficking	0.0441176470588235	Vesicle trafficking	UP	Salt
Vesicle trafficking.clathrin coated vesicle machinery	Vesicle trafficking.anterograde trafficking	0.0441176470588235	Vesicle trafficking	UP	Salt
Vesicle trafficking.clathrin coated vesicle-independent machinery	Vesicle trafficking.anterograde trafficking	00:00:00	Vesicle trafficking	UP	Salt
Vesicle trafficking.endocytic trafficking	Vesicle trafficking.anterograde trafficking	0.0294117647058823	Vesicle trafficking	UP	Salt
Vesicle trafficking.exocytic trafficking	Vesicle trafficking.anterograde trafficking	0.0294117647058823	Vesicle trafficking	UP	Salt
Vesicle trafficking.retrograde trafficking	Vesicle trafficking.anterograde trafficking	0.0294117647058823	Vesicle trafficking	UP	Salt
Vesicle trafficking.vesicle target membrane fusion	Vesicle trafficking.anterograde trafficking	0.0294117647058823	Vesicle trafficking	UP	Salt
Vesicle trafficking.vesicle tethering	Vesicle trafficking.anterograde trafficking	0.0441176470588235	Vesicle trafficking	UP	Salt
not assigned.annotated	Vesicle trafficking.anterograde trafficking	00:00:00	not assigned	UP	Salt
not assigned.not annotated	Vesicle trafficking.anterograde trafficking	00:00:00	not assigned	UP	Salt
Vesicle trafficking.clathrin coated vesicle machinery	Vesicle trafficking.autophagosome formation	0.0441176470588235	Vesicle trafficking	UP	Salt
Vesicle trafficking.clathrin coated vesicle-independent machinery	Vesicle trafficking.autophagosome formation	0.0147058823529411	Vesicle trafficking	UP	Salt
Vesicle trafficking.endocytic trafficking	Vesicle trafficking.autophagosome formation	0.1470588235294117	Vesicle trafficking	UP	Salt
Vesicle trafficking.exocytic trafficking	Vesicle trafficking.autophagosome formation	0.1470588235294117	Vesicle trafficking	UP	Salt
Vesicle trafficking.retrograde trafficking	Vesicle trafficking.autophagosome formation	0.0441176470588235	Vesicle trafficking	UP	Salt
Vesicle trafficking.vesicle target membrane fusion	Vesicle trafficking.autophagosome formation	0.0735294117647058	Vesicle trafficking	UP	Salt
Vesicle trafficking.vesicle tethering	Vesicle trafficking.autophagosome formation	0.1323529411764706	Vesicle trafficking	UP	Salt
not assigned.annotated	Vesicle trafficking.autophagosome formation	00:00:00	not assigned	UP	Salt
not assigned.not annotated	Vesicle trafficking.autophagosome formation	0.0147058823529411	not assigned	UP	Salt
Vesicle trafficking.clathrin coated vesicle-independent machinery	Vesicle trafficking.clathrin coated vesicle machinery	00:00:00	Vesicle trafficking	UP	Salt
Vesicle trafficking.endocytic trafficking	Vesicle trafficking.clathrin coated vesicle machinery	0.0294117647058823	Vesicle trafficking	UP	Salt
Vesicle trafficking.exocytic trafficking	Vesicle trafficking.clathrin coated vesicle machinery	0.0441176470588235	Vesicle trafficking	UP	Salt
Vesicle trafficking.retrograde trafficking	Vesicle trafficking.clathrin coated vesicle machinery	0.0441176470588235	Vesicle trafficking	UP	Salt
Vesicle trafficking.vesicle target membrane fusion	Vesicle trafficking.clathrin coated vesicle machinery	0.0294117647058823	Vesicle trafficking	UP	Salt
Vesicle trafficking.vesicle tethering	Vesicle trafficking.clathrin coated vesicle machinery	0.0588235294117647	Vesicle trafficking	UP	Salt
not assigned.annotated	Vesicle trafficking.clathrin coated vesicle machinery	00:00:00	not assigned	UP	Salt
not assigned.not annotated	Vesicle trafficking.clathrin coated vesicle machinery	00:00:00	not assigned	UP	Salt
Vesicle trafficking.endocytic trafficking	Vesicle trafficking.clathrin coated vesicle-independent machinery	00:00:00	Vesicle trafficking	UP	Salt
Vesicle trafficking.exocytic trafficking	Vesicle trafficking.clathrin coated vesicle-independent machinery	0.0147058823529411	Vesicle trafficking	UP	Salt
Vesicle trafficking.retrograde trafficking	Vesicle trafficking.clathrin coated vesicle-independent machinery	00:00:00	Vesicle trafficking	UP	Salt
Vesicle trafficking.vesicle target membrane fusion	Vesicle trafficking.clathrin coated vesicle-independent machinery	00:00:00	Vesicle trafficking	UP	Salt
Vesicle trafficking.vesicle tethering	Vesicle trafficking.clathrin coated vesicle-independent machinery	00:00:00	Vesicle trafficking	UP	Salt
not assigned.annotated	Vesicle trafficking.clathrin coated vesicle-independent machinery	00:00:00	not assigned	UP	Salt
not assigned.not annotated	Vesicle trafficking.clathrin coated vesicle-independent machinery	00:00:00	not assigned	UP	Salt
Vesicle trafficking.exocytic trafficking	Vesicle trafficking.endocytic trafficking	0.088235294117647	Vesicle trafficking	UP	Salt
Vesicle trafficking.retrograde trafficking	Vesicle trafficking.endocytic trafficking	0.0147058823529411	Vesicle trafficking	UP	Salt
Vesicle trafficking.vesicle target membrane fusion	Vesicle trafficking.endocytic trafficking	0.0735294117647058	Vesicle trafficking	UP	Salt
Vesicle trafficking.vesicle tethering	Vesicle trafficking.endocytic trafficking	0.1029411764705882	Vesicle trafficking	UP	Salt
not assigned.annotated	Vesicle trafficking.endocytic trafficking	00:00:00	not assigned	UP	Salt
not assigned.not annotated	Vesicle trafficking.endocytic trafficking	0.0147058823529411	not assigned	UP	Salt
Vesicle trafficking.retrograde trafficking	Vesicle trafficking.exocytic trafficking	0.0294117647058823	Vesicle trafficking	UP	Salt
Vesicle trafficking.vesicle target membrane fusion	Vesicle trafficking.exocytic trafficking	0.0588235294117647	Vesicle trafficking	UP	Salt
Vesicle trafficking.vesicle tethering	Vesicle trafficking.exocytic trafficking	0.1029411764705882	Vesicle trafficking	UP	Salt
not assigned.annotated	Vesicle trafficking.exocytic trafficking	00:00:00	not assigned	UP	Salt
not assigned.not annotated	Vesicle trafficking.exocytic trafficking	0.0147058823529411	not assigned	UP	Salt
Vesicle trafficking.vesicle target membrane fusion	Vesicle trafficking.retrograde trafficking	0.0147058823529411	Vesicle trafficking	UP	Salt
Vesicle trafficking.vesicle tethering	Vesicle trafficking.retrograde trafficking	0.0588235294117647	Vesicle trafficking	UP	Salt
not assigned.annotated	Vesicle trafficking.retrograde trafficking	00:00:00	not assigned	UP	Salt
not assigned.not annotated	Vesicle trafficking.retrograde trafficking	00:00:00	not assigned	UP	Salt
Vesicle trafficking.vesicle tethering	Vesicle trafficking.vesicle target membrane fusion	0.0735294117647058	Vesicle trafficking	UP	Salt
not assigned.annotated	Vesicle trafficking.vesicle target membrane fusion	00:00:00	not assigned	UP	Salt
not assigned.not annotated	Vesicle trafficking.vesicle target membrane fusion	0.0147058823529411	not assigned	UP	Salt
not assigned.annotated	Vesicle trafficking.vesicle tethering	00:00:00	not assigned	UP	Salt
not assigned.not annotated	Vesicle trafficking.vesicle tethering	0.0147058823529411	not assigned	UP	Salt
not assigned.not annotated	not assigned.annotated	00:00:00	not assigned	UP	Salt
Amino acid metabolism.amino acid racemization	Amino acid metabolism.amino acid degradation	0.0147058823529411	Amino acid metabolism	DOWN	Salt
Amino acid metabolism.aspartate group amino acid biosynthesis	Amino acid metabolism.amino acid degradation	0.1470588235294117	Amino acid metabolism	DOWN	Salt
Amino acid metabolism.glutamate group amino acid biosynthesis	Amino acid metabolism.amino acid degradation	0.0588235294117647	Amino acid metabolism	DOWN	Salt
Amino acid metabolism.polyamine metabolism	Amino acid metabolism.amino acid degradation	0.088235294117647	Amino acid metabolism	DOWN	Salt
Amino acid metabolism.pyruvate group amino acid biosynthesis	Amino acid metabolism.amino acid degradation	0.0735294117647058	Amino acid metabolism	DOWN	Salt
Amino acid metabolism.serine group amino acid biosynthesis	Amino acid metabolism.amino acid degradation	0.0735294117647058	Amino acid metabolism	DOWN	Salt
Amino acid metabolism.shikimate group amino acid biosynthesis	Amino acid metabolism.amino acid degradation	0.088235294117647	Amino acid metabolism	DOWN	Salt
Carbohydrate metabolism.fermentation	Amino acid metabolism.amino acid degradation	0.0294117647058823	Carbohydrate metabolism	DOWN	Salt
Carbohydrate metabolism.galactose metabolism	Amino acid metabolism.amino acid degradation	0.0588235294117647	Carbohydrate metabolism	DOWN	Salt
Carbohydrate metabolism.mannose metabolism	Amino acid metabolism.amino acid degradation	0.1029411764705882	Carbohydrate metabolism	DOWN	Salt
Carbohydrate metabolism.nucleotide sugar biosynthesis	Amino acid metabolism.amino acid degradation	0.0588235294117647	Carbohydrate metabolism	DOWN	Salt
Carbohydrate metabolism.oligosaccharide metabolism	Amino acid metabolism.amino acid degradation	0.1470588235294117	Carbohydrate metabolism	DOWN	Salt
Carbohydrate metabolism.oxidative pentose phosphate pathway	Amino acid metabolism.amino acid degradation	00:00:00	Carbohydrate metabolism	DOWN	Salt
Carbohydrate metabolism.plastidial glycolysis	Amino acid metabolism.amino acid degradation	0.0147058823529411	Carbohydrate metabolism	DOWN	Salt
Carbohydrate metabolism.ribose metabolism	Amino acid metabolism.amino acid degradation	0.0294117647058823	Carbohydrate metabolism	DOWN	Salt
Carbohydrate metabolism.sorbitol metabolism	Amino acid metabolism.amino acid degradation	0.1323529411764706	Carbohydrate metabolism	DOWN	Salt
Carbohydrate metabolism.starch metabolism	Amino acid metabolism.amino acid degradation	0.1176470588235294	Carbohydrate metabolism	DOWN	Salt
Carbohydrate metabolism.sucrose metabolism	Amino acid metabolism.amino acid degradation	0.1323529411764706	Carbohydrate metabolism	DOWN	Salt
Carbohydrate metabolism.trehalose metabolism	Amino acid metabolism.amino acid degradation	0.088235294117647	Carbohydrate metabolism	DOWN	Salt
Cell division.DNA replication	Amino acid metabolism.amino acid degradation	0.1764705882352941	Cell division	DOWN	Salt
Cell division.cell cycle organisation	Amino acid metabolism.amino acid degradation	0.1470588235294117	Cell division	DOWN	Salt
Cell division.cytokinesis	Amino acid metabolism.amino acid degradation	0.1176470588235294	Cell division	DOWN	Salt
Cell division.meiotic recombination	Amino acid metabolism.amino acid degradation	0.1176470588235294	Cell division	DOWN	Salt
Cell division.mitochondrion/peroxisome binary fission	Amino acid metabolism.amino acid degradation	0.0147058823529411	Cell division	DOWN	Salt
Cell division.peroxisome de novo formation	Amino acid metabolism.amino acid degradation	00:00:00	Cell division	DOWN	Salt
Cell division.plastid division	Amino acid metabolism.amino acid degradation	0.0588235294117647	Cell division	DOWN	Salt
Cell wall organisation.callose	Amino acid metabolism.amino acid degradation	0.088235294117647	Cell wall organisation	DOWN	Salt
Cell wall organisation.cell surface reactive oxygen homeostasis	Amino acid metabolism.amino acid degradation	0.1029411764705882	Cell wall organisation	DOWN	Salt
Cell wall organisation.cell wall hydroxycinnamic acids	Amino acid metabolism.amino acid degradation	0.0441176470588235	Cell wall organisation	DOWN	Salt
Cell wall organisation.cell wall proteins	Amino acid metabolism.amino acid degradation	0.2058823529411764	Cell wall organisation	DOWN	Salt
Cell wall organisation.cellulose	Amino acid metabolism.amino acid degradation	0.1323529411764706	Cell wall organisation	DOWN	Salt
Cell wall organisation.cutin and suberin	Amino acid metabolism.amino acid degradation	0.1470588235294117	Cell wall organisation	DOWN	Salt
Cell wall organisation.hemicellulose	Amino acid metabolism.amino acid degradation	0.1617647058823529	Cell wall organisation	DOWN	Salt
Cell wall organisation.lignin	Amino acid metabolism.amino acid degradation	0.1911764705882352	Cell wall organisation	DOWN	Salt
Cell wall organisation.pectin	Amino acid metabolism.amino acid degradation	0.1911764705882352	Cell wall organisation	DOWN	Salt
Cellular respiration.glycolysis	Amino acid metabolism.amino acid degradation	0.0588235294117647	Cellular respiration	DOWN	Salt
Cellular respiration.oxidative phosphorylation	Amino acid metabolism.amino acid degradation	0.0735294117647058	Cellular respiration	DOWN	Salt
Cellular respiration.pyruvate oxidation	Amino acid metabolism.amino acid degradation	0.0147058823529411	Cellular respiration	DOWN	Salt
Cellular respiration.tricarboxylic acid cycle	Amino acid metabolism.amino acid degradation	00:00:00	Cellular respiration	DOWN	Salt
Chromatin organisation.DNA homeostasis	Amino acid metabolism.amino acid degradation	0.0441176470588235	Chromatin organisation	DOWN	Salt
Chromatin organisation.chromatin structure	Amino acid metabolism.amino acid degradation	0.1911764705882352	Chromatin organisation	DOWN	Salt
Chromatin organisation.epigenetic state regulation	Amino acid metabolism.amino acid degradation	0.088235294117647	Chromatin organisation	DOWN	Salt
Chromatin organisation.histone chaperone activities	Amino acid metabolism.amino acid degradation	0.1029411764705882	Chromatin organisation	DOWN	Salt
Chromatin organisation.nucleosome remodeling	Amino acid metabolism.amino acid degradation	0.0294117647058823	Chromatin organisation	DOWN	Salt
Chromatin organisation.organelle machinery	Amino acid metabolism.amino acid degradation	0.0588235294117647	Chromatin organisation	DOWN	Salt
Chromatin organisation.post-translational histone modification	Amino acid metabolism.amino acid degradation	0.0441176470588235	Chromatin organisation	DOWN	Salt
Clade-specific metabolism.Brassicaceae	Amino acid metabolism.amino acid degradation	0.0735294117647058	Clade-specific metabolism	DOWN	Salt
Coenzyme metabolism.NAD/NADP biosynthesis	Amino acid metabolism.amino acid degradation	0.0735294117647058	Coenzyme metabolism	DOWN	Salt
Coenzyme metabolism.S-adenosyl methionine (SAM) cycle	Amino acid metabolism.amino acid degradation	0.0147058823529411	Coenzyme metabolism	DOWN	Salt
Coenzyme metabolism.biotin biosynthesis	Amino acid metabolism.amino acid degradation	0.1617647058823529	Coenzyme metabolism	DOWN	Salt
Coenzyme metabolism.chlorophyll metabolism	Amino acid metabolism.amino acid degradation	0.0588235294117647	Coenzyme metabolism	DOWN	Salt
Coenzyme metabolism.coenzyme A metabolism	Amino acid metabolism.amino acid degradation	0.088235294117647	Coenzyme metabolism	DOWN	Salt
Coenzyme metabolism.heme homeostasis	Amino acid metabolism.amino acid degradation	0.0147058823529411	Coenzyme metabolism	DOWN	Salt
Coenzyme metabolism.iron-sulfur cluster assembly machinery	Amino acid metabolism.amino acid degradation	00:00:00	Coenzyme metabolism	DOWN	Salt
Coenzyme metabolism.lipoic acid biosynthesis	Amino acid metabolism.amino acid degradation	0.0441176470588235	Coenzyme metabolism	DOWN	Salt
Coenzyme metabolism.molybdenum cofactor biosynthesis	Amino acid metabolism.amino acid degradation	0.0441176470588235	Coenzyme metabolism	DOWN	Salt
Coenzyme metabolism.phosphoadenosine phosphosulfate (PAPS) homeostasis	Amino acid metabolism.amino acid degradation	0.0735294117647058	Coenzyme metabolism	DOWN	Salt
Coenzyme metabolism.phylloquinone biosynthesis	Amino acid metabolism.amino acid degradation	0.0735294117647058	Coenzyme metabolism	DOWN	Salt
Coenzyme metabolism.prenylquinone biosynthesis	Amino acid metabolism.amino acid degradation	00:00:00	Coenzyme metabolism	DOWN	Salt
Coenzyme metabolism.pyridoxal-phosphate homeostasis	Amino acid metabolism.amino acid degradation	0.0294117647058823	Coenzyme metabolism	DOWN	Salt
Coenzyme metabolism.tetrahydrofolate metabolism	Amino acid metabolism.amino acid degradation	0.0294117647058823	Coenzyme metabolism	DOWN	Salt
Coenzyme metabolism.tetrapyrrole biosynthesis	Amino acid metabolism.amino acid degradation	0.0588235294117647	Coenzyme metabolism	DOWN	Salt
Coenzyme metabolism.thiamine pyrophosphate metabolism	Amino acid metabolism.amino acid degradation	0.0441176470588235	Coenzyme metabolism	DOWN	Salt
Cytoskeleton organisation.actin and tubulin folding	Amino acid metabolism.amino acid degradation	0.1176470588235294	Cytoskeleton organisation	DOWN	Salt
Cytoskeleton organisation.cytoskeleton-plasma membrane-cell wall interface	Amino acid metabolism.amino acid degradation	0.0588235294117647	Cytoskeleton organisation	DOWN	Salt
Cytoskeleton organisation.endoplasmic reticulum (ER) - cell/organelle membrane contact	Amino acid metabolism.amino acid degradation	0.0294117647058823	Cytoskeleton organisation	DOWN	Salt
Cytoskeleton organisation.microfilament network	Amino acid metabolism.amino acid degradation	0.1470588235294117	Cytoskeleton organisation	DOWN	Salt
Cytoskeleton organisation.microtubular network	Amino acid metabolism.amino acid degradation	0.1617647058823529	Cytoskeleton organisation	DOWN	Salt
Cytoskeleton organisation.nuclear dynamics	Amino acid metabolism.amino acid degradation	0.0294117647058823	Cytoskeleton organisation	DOWN	Salt
Cytoskeleton organisation.plastid movement	Amino acid metabolism.amino acid degradation	0.0735294117647058	Cytoskeleton organisation	DOWN	Salt
DNA damage response.DNA damage sensing and signalling	Amino acid metabolism.amino acid degradation	0.0441176470588235	DNA damage response	DOWN	Salt
DNA damage response.DNA damage tolerance (DDT) pathways	Amino acid metabolism.amino acid degradation	0.0147058823529411	DNA damage response	DOWN	Salt
DNA damage response.DNA repair polymerase activities	Amino acid metabolism.amino acid degradation	0.0294117647058823	DNA damage response	DOWN	Salt
DNA damage response.base excision repair (BER)	Amino acid metabolism.amino acid degradation	0.0588235294117647	DNA damage response	DOWN	Salt
DNA damage response.homologous recombination repair (HR)	Amino acid metabolism.amino acid degradation	0.1029411764705882	DNA damage response	DOWN	Salt
DNA damage response.mismatch repair (MMR)	Amino acid metabolism.amino acid degradation	0.0735294117647058	DNA damage response	DOWN	Salt
DNA damage response.nonhomologous end-joining (NHEJ) repair	Amino acid metabolism.amino acid degradation	00:00:00	DNA damage response	DOWN	Salt
DNA damage response.nucleotide excision repair (NER)	Amino acid metabolism.amino acid degradation	0.0294117647058823	DNA damage response	DOWN	Salt
DNA damage response.photoreactivation	Amino acid metabolism.amino acid degradation	0.088235294117647	DNA damage response	DOWN	Salt
Enzyme classification.EC_1 oxidoreductases	Amino acid metabolism.amino acid degradation	0.2205882352941176	Enzyme classification	DOWN	Salt
Enzyme classification.EC_2 transferases	Amino acid metabolism.amino acid degradation	0.2058823529411764	Enzyme classification	DOWN	Salt
Enzyme classification.EC_3 hydrolases	Amino acid metabolism.amino acid degradation	0.1764705882352941	Enzyme classification	DOWN	Salt
Enzyme classification.EC_4 lyases	Amino acid metabolism.amino acid degradation	0.1911764705882352	Enzyme classification	DOWN	Salt
Enzyme classification.EC_5 isomerases	Amino acid metabolism.amino acid degradation	0.1176470588235294	Enzyme classification	DOWN	Salt
Enzyme classification.EC_6 ligases	Amino acid metabolism.amino acid degradation	0.1029411764705882	Enzyme classification	DOWN	Salt
External stimuli response.carbon dioxide	Amino acid metabolism.amino acid degradation	0.0147058823529411	External stimuli response	DOWN	Salt
External stimuli response.damage	Amino acid metabolism.amino acid degradation	0.088235294117647	External stimuli response	DOWN	Salt
External stimuli response.gravity	Amino acid metabolism.amino acid degradation	0.0294117647058823	External stimuli response	DOWN	Salt
External stimuli response.light	Amino acid metabolism.amino acid degradation	0.1764705882352941	External stimuli response	DOWN	Salt
External stimuli response.multi-stress	Amino acid metabolism.amino acid degradation	0.0735294117647058	External stimuli response	DOWN	Salt
External stimuli response.oxygen	Amino acid metabolism.amino acid degradation	0.1617647058823529	External stimuli response	DOWN	Salt
External stimuli response.pathogen	Amino acid metabolism.amino acid degradation	0.1176470588235294	External stimuli response	DOWN	Salt
External stimuli response.salinity	Amino acid metabolism.amino acid degradation	0.0441176470588235	External stimuli response	DOWN	Salt
External stimuli response.temperature	Amino acid metabolism.amino acid degradation	0.0441176470588235	External stimuli response	DOWN	Salt
External stimuli response.toxic compounds	Amino acid metabolism.amino acid degradation	0.0588235294117647	External stimuli response	DOWN	Salt
External stimuli response.water and drought	Amino acid metabolism.amino acid degradation	0.088235294117647	External stimuli response	DOWN	Salt
Lipid metabolism.cytoplasmic lipid droplet-associated activities	Amino acid metabolism.amino acid degradation	0.0294117647058823	Lipid metabolism	DOWN	Salt
Lipid metabolism.fatty acid metabolism	Amino acid metabolism.amino acid degradation	0.1470588235294117	Lipid metabolism	DOWN	Salt
Lipid metabolism.glycerolipid metabolism	Amino acid metabolism.amino acid degradation	0.1323529411764706	Lipid metabolism	DOWN	Salt
Lipid metabolism.lipid trafficking	Amino acid metabolism.amino acid degradation	0.0735294117647058	Lipid metabolism	DOWN	Salt
Lipid metabolism.lipid-A biosynthesis	Amino acid metabolism.amino acid degradation	0.0294117647058823	Lipid metabolism	DOWN	Salt
Lipid metabolism.phytosterol metabolism	Amino acid metabolism.amino acid degradation	0.088235294117647	Lipid metabolism	DOWN	Salt
Lipid metabolism.plastoglobule-associated activities	Amino acid metabolism.amino acid degradation	0.0294117647058823	Lipid metabolism	DOWN	Salt
Lipid metabolism.sphingolipid metabolism	Amino acid metabolism.amino acid degradation	0.0294117647058823	Lipid metabolism	DOWN	Salt
Multi-process regulation.14-3-3 regulatory system	Amino acid metabolism.amino acid degradation	0.0294117647058823	Multi-process regulation	DOWN	Salt
Multi-process regulation.G-protein-dependent signalling	Amino acid metabolism.amino acid degradation	0.1470588235294117	Multi-process regulation	DOWN	Salt
Multi-process regulation.MAP kinase cascade signalling	Amino acid metabolism.amino acid degradation	0.0735294117647058	Multi-process regulation	DOWN	Salt
Multi-process regulation.Programmed Cell Death (PCD) system	Amino acid metabolism.amino acid degradation	00:00:00	Multi-process regulation	DOWN	Salt
Multi-process regulation.RAM (Regulation of Ace2 and Morphogenesis) signalling	Amino acid metabolism.amino acid degradation	0.1176470588235294	Multi-process regulation	DOWN	Salt
Multi-process regulation.ROP-GTPase regulatory system	Amino acid metabolism.amino acid degradation	0.1176470588235294	Multi-process regulation	DOWN	Salt
Multi-process regulation.SnRK1-kinase regulatory system	Amino acid metabolism.amino acid degradation	0.0147058823529411	Multi-process regulation	DOWN	Salt
Multi-process regulation.UPR (Unfolded Protein Response) signalling	Amino acid metabolism.amino acid degradation	0.0294117647058823	Multi-process regulation	DOWN	Salt
Multi-process regulation.calcium homeostasis	Amino acid metabolism.amino acid degradation	0.1176470588235294	Multi-process regulation	DOWN	Salt
Multi-process regulation.circadian clock system	Amino acid metabolism.amino acid degradation	0.1470588235294117	Multi-process regulation	DOWN	Salt
Multi-process regulation.nitric oxide signalling	Amino acid metabolism.amino acid degradation	0.0588235294117647	Multi-process regulation	DOWN	Salt
Multi-process regulation.phosphoinositide signalling	Amino acid metabolism.amino acid degradation	0.0294117647058823	Multi-process regulation	DOWN	Salt
Multi-process regulation.ppGpp (hyperphosphorylated guanylate) signalling	Amino acid metabolism.amino acid degradation	0.0735294117647058	Multi-process regulation	DOWN	Salt
Multi-process regulation.pyrophosphate homeostasis	Amino acid metabolism.amino acid degradation	0.0735294117647058	Multi-process regulation	DOWN	Salt
Multi-process regulation.retrograde signalling	Amino acid metabolism.amino acid degradation	0.1764705882352941	Multi-process regulation	DOWN	Salt
Nucleotide metabolism.deoxynucleotides	Amino acid metabolism.amino acid degradation	0.1470588235294117	Nucleotide metabolism	DOWN	Salt
Nucleotide metabolism.non-canonical nucleotide metabolism	Amino acid metabolism.amino acid degradation	0.0147058823529411	Nucleotide metabolism	DOWN	Salt
Nucleotide metabolism.purines	Amino acid metabolism.amino acid degradation	0.1176470588235294	Nucleotide metabolism	DOWN	Salt
Nucleotide metabolism.pyrimidines	Amino acid metabolism.amino acid degradation	0.1029411764705882	Nucleotide metabolism	DOWN	Salt
Nutrient uptake.iron uptake	Amino acid metabolism.amino acid degradation	0.1764705882352941	Nutrient uptake	DOWN	Salt
Nutrient uptake.nitrogen assimilation	Amino acid metabolism.amino acid degradation	0.2058823529411764	Nutrient uptake	DOWN	Salt
Nutrient uptake.other micronutrient homeostasis	Amino acid metabolism.amino acid degradation	0.1176470588235294	Nutrient uptake	DOWN	Salt
Nutrient uptake.phosphorus assimilation	Amino acid metabolism.amino acid degradation	0.1323529411764706	Nutrient uptake	DOWN	Salt
Nutrient uptake.sulfur assimilation	Amino acid metabolism.amino acid degradation	0.1470588235294117	Nutrient uptake	DOWN	Salt
Photosynthesis.CAM/C4 photosynthesis	Amino acid metabolism.amino acid degradation	0.1617647058823529	Photosynthesis	DOWN	Salt
Photosynthesis.calvin cycle	Amino acid metabolism.amino acid degradation	0.1617647058823529	Photosynthesis	DOWN	Salt
Photosynthesis.photophosphorylation	Amino acid metabolism.amino acid degradation	0.1764705882352941	Photosynthesis	DOWN	Salt
Photosynthesis.photorespiration	Amino acid metabolism.amino acid degradation	0.1617647058823529	Photosynthesis	DOWN	Salt
Phytohormone action.abscisic acid	Amino acid metabolism.amino acid degradation	0.1911764705882352	Phytohormone action	DOWN	Salt
Phytohormone action.auxin	Amino acid metabolism.amino acid degradation	0.1323529411764706	Phytohormone action	DOWN	Salt
Phytohormone action.brassinosteroid	Amino acid metabolism.amino acid degradation	0.1911764705882352	Phytohormone action	DOWN	Salt
Phytohormone action.cytokinin	Amino acid metabolism.amino acid degradation	0.1470588235294117	Phytohormone action	DOWN	Salt
Phytohormone action.ethylene	Amino acid metabolism.amino acid degradation	0.1617647058823529	Phytohormone action	DOWN	Salt
Phytohormone action.gibberellin	Amino acid metabolism.amino acid degradation	0.1323529411764706	Phytohormone action	DOWN	Salt
Phytohormone action.jasmonic acid	Amino acid metabolism.amino acid degradation	0.1176470588235294	Phytohormone action	DOWN	Salt
Phytohormone action.salicylic acid	Amino acid metabolism.amino acid degradation	0.1764705882352941	Phytohormone action	DOWN	Salt
Phytohormone action.signalling peptides	Amino acid metabolism.amino acid degradation	0.1029411764705882	Phytohormone action	DOWN	Salt
Phytohormone action.strigolactone	Amino acid metabolism.amino acid degradation	0.088235294117647	Phytohormone action	DOWN	Salt
Plant organogenesis.cellular growth coordination	Amino acid metabolism.amino acid degradation	0.0735294117647058	Plant organogenesis	DOWN	Salt
Plant organogenesis.flower formation	Amino acid metabolism.amino acid degradation	0.1323529411764706	Plant organogenesis	DOWN	Salt
Plant organogenesis.leaf formation	Amino acid metabolism.amino acid degradation	0.088235294117647	Plant organogenesis	DOWN	Salt
Plant organogenesis.root formation	Amino acid metabolism.amino acid degradation	0.1617647058823529	Plant organogenesis	DOWN	Salt
Plant organogenesis.stem formation	Amino acid metabolism.amino acid degradation	0.0735294117647058	Plant organogenesis	DOWN	Salt
Plant organogenesis.vascular system formation	Amino acid metabolism.amino acid degradation	0.1029411764705882	Plant organogenesis	DOWN	Salt
Plant reproduction.embryogenesis	Amino acid metabolism.amino acid degradation	0.1029411764705882	Plant reproduction	DOWN	Salt
Plant reproduction.endosperm formation	Amino acid metabolism.amino acid degradation	00:00:00	Plant reproduction	DOWN	Salt
Plant reproduction.gametogenesis	Amino acid metabolism.amino acid degradation	0.0147058823529411	Plant reproduction	DOWN	Salt
Plant reproduction.pollination and fertilization	Amino acid metabolism.amino acid degradation	0.0147058823529411	Plant reproduction	DOWN	Salt
Plant reproduction.seed formation	Amino acid metabolism.amino acid degradation	00:00:00	Plant reproduction	DOWN	Salt
Plant reproduction.seed germination	Amino acid metabolism.amino acid degradation	00:00:00	Plant reproduction	DOWN	Salt
Protein biosynthesis.aminoacyl-tRNA formation	Amino acid metabolism.amino acid degradation	0.0588235294117647	Protein biosynthesis	DOWN	Salt
Protein biosynthesis.organellar translation machinery	Amino acid metabolism.amino acid degradation	0.1470588235294117	Protein biosynthesis	DOWN	Salt
Protein biosynthesis.ribosome biogenesis	Amino acid metabolism.amino acid degradation	0.1764705882352941	Protein biosynthesis	DOWN	Salt
Protein biosynthesis.translation elongation	Amino acid metabolism.amino acid degradation	0.0441176470588235	Protein biosynthesis	DOWN	Salt
Protein biosynthesis.translation initiation	Amino acid metabolism.amino acid degradation	0.0441176470588235	Protein biosynthesis	DOWN	Salt
Protein biosynthesis.translation termination	Amino acid metabolism.amino acid degradation	00:00:00	Protein biosynthesis	DOWN	Salt
Protein homeostasis.protein quality control	Amino acid metabolism.amino acid degradation	0.1470588235294117	Protein homeostasis	DOWN	Salt
Protein homeostasis.protein repair	Amino acid metabolism.amino acid degradation	00:00:00	Protein homeostasis	DOWN	Salt
Protein homeostasis.protein storage	Amino acid metabolism.amino acid degradation	0.0735294117647058	Protein homeostasis	DOWN	Salt
Protein homeostasis.proteolysis	Amino acid metabolism.amino acid degradation	0.1617647058823529	Protein homeostasis	DOWN	Salt
Protein homeostasis.ubiquitin-proteasome system	Amino acid metabolism.amino acid degradation	0.0294117647058823	Protein homeostasis	DOWN	Salt
Protein modification.ADP-ribosylation	Amino acid metabolism.amino acid degradation	00:00:00	Protein modification	DOWN	Salt
Protein modification.S-glutathionylation	Amino acid metabolism.amino acid degradation	0.0147058823529411	Protein modification	DOWN	Salt
Protein modification.acetylation	Amino acid metabolism.amino acid degradation	0.0441176470588235	Protein modification	DOWN	Salt
Protein modification.cysteine disulfide formation	Amino acid metabolism.amino acid degradation	00:00:00	Protein modification	DOWN	Salt
Protein modification.dephosphorylation	Amino acid metabolism.amino acid degradation	0.1029411764705882	Protein modification	DOWN	Salt
Protein modification.glycosylation	Amino acid metabolism.amino acid degradation	0.0588235294117647	Protein modification	DOWN	Salt
Protein modification.lipidation	Amino acid metabolism.amino acid degradation	00:00:00	Protein modification	DOWN	Salt
Protein modification.methylation	Amino acid metabolism.amino acid degradation	0.088235294117647	Protein modification	DOWN	Salt
Protein modification.peptide cyclisation	Amino acid metabolism.amino acid degradation	0.1764705882352941	Protein modification	DOWN	Salt
Protein modification.phosphorylation	Amino acid metabolism.amino acid degradation	0.0147058823529411	Protein modification	DOWN	Salt
Protein modification.protein folding	Amino acid metabolism.amino acid degradation	0.1617647058823529	Protein modification	DOWN	Salt
Protein modification.pyroglutamate formation	Amino acid metabolism.amino acid degradation	0.0294117647058823	Protein modification	DOWN	Salt
Protein modification.targeting peptide maturation	Amino acid metabolism.amino acid degradation	0.0294117647058823	Protein modification	DOWN	Salt
Protein modification.tyrosine sulfation	Amino acid metabolism.amino acid degradation	0.0294117647058823	Protein modification	DOWN	Salt
Protein translocation.chloroplast	Amino acid metabolism.amino acid degradation	0.0588235294117647	Protein translocation	DOWN	Salt
Protein translocation.endoplasmic reticulum	Amino acid metabolism.amino acid degradation	00:00:00	Protein translocation	DOWN	Salt
Protein translocation.mitochondrion	Amino acid metabolism.amino acid degradation	0.1176470588235294	Protein translocation	DOWN	Salt
Protein translocation.nucleus	Amino acid metabolism.amino acid degradation	0.1029411764705882	Protein translocation	DOWN	Salt
Protein translocation.peroxisome	Amino acid metabolism.amino acid degradation	0.0147058823529411	Protein translocation	DOWN	Salt
Protein translocation.plasmodesmata intercellular trafficking	Amino acid metabolism.amino acid degradation	0.088235294117647	Protein translocation	DOWN	Salt
RNA biosynthesis.DNA-binding transcriptional regulation	Amino acid metabolism.amino acid degradation	0.2205882352941176	RNA biosynthesis	DOWN	Salt
RNA biosynthesis.DNA-dependent RNA polymerase complexes	Amino acid metabolism.amino acid degradation	0.0147058823529411	RNA biosynthesis	DOWN	Salt
RNA biosynthesis.RNA polymerase I-dependent transcription	Amino acid metabolism.amino acid degradation	00:00:00	RNA biosynthesis	DOWN	Salt
RNA biosynthesis.RNA polymerase II-dependent transcription	Amino acid metabolism.amino acid degradation	0.0294117647058823	RNA biosynthesis	DOWN	Salt
RNA biosynthesis.RNA polymerase III-dependent transcription	Amino acid metabolism.amino acid degradation	0.0294117647058823	RNA biosynthesis	DOWN	Salt
RNA biosynthesis.organellar gene expression machinery	Amino acid metabolism.amino acid degradation	0.1029411764705882	RNA biosynthesis	DOWN	Salt
RNA biosynthesis.transcriptional co-regulation	Amino acid metabolism.amino acid degradation	0.1029411764705882	RNA biosynthesis	DOWN	Salt
RNA homeostasis.RNA transport	Amino acid metabolism.amino acid degradation	0.0147058823529411	RNA homeostasis	DOWN	Salt
RNA homeostasis.mRNA degradation	Amino acid metabolism.amino acid degradation	0.0588235294117647	RNA homeostasis	DOWN	Salt
RNA homeostasis.mRNA silencing	Amino acid metabolism.amino acid degradation	0.0441176470588235	RNA homeostasis	DOWN	Salt
RNA homeostasis.mRNA stress granule formation	Amino acid metabolism.amino acid degradation	0.0735294117647058	RNA homeostasis	DOWN	Salt
RNA homeostasis.mRNA surveillance pathways	Amino acid metabolism.amino acid degradation	0.0294117647058823	RNA homeostasis	DOWN	Salt
RNA homeostasis.mitochondrial mRNA homeostasis	Amino acid metabolism.amino acid degradation	0.088235294117647	RNA homeostasis	DOWN	Salt
RNA homeostasis.plastidial mRNA homeostasis	Amino acid metabolism.amino acid degradation	0.1029411764705882	RNA homeostasis	DOWN	Salt
RNA homeostasis.post-transcriptional regulator activities	Amino acid metabolism.amino acid degradation	0.0441176470588235	RNA homeostasis	DOWN	Salt
RNA processing.RNA pseudouridylation	Amino acid metabolism.amino acid degradation	0.1323529411764706	RNA processing	DOWN	Salt
RNA processing.mRNA modification	Amino acid metabolism.amino acid degradation	0.0294117647058823	RNA processing	DOWN	Salt
RNA processing.organelle RNA modification	Amino acid metabolism.amino acid degradation	0.1323529411764706	RNA processing	DOWN	Salt
RNA processing.pre-RNA group-I/-II intron splicing	Amino acid metabolism.amino acid degradation	0.0588235294117647	RNA processing	DOWN	Salt
RNA processing.pre-tRNA splicing	Amino acid metabolism.amino acid degradation	0.0147058823529411	RNA processing	DOWN	Salt
RNA processing.spliceosome-mediated pre-mRNA splicing	Amino acid metabolism.amino acid degradation	0.0588235294117647	RNA processing	DOWN	Salt
RNA processing.tRNA modification	Amino acid metabolism.amino acid degradation	0.1176470588235294	RNA processing	DOWN	Salt
Redox homeostasis.ascorbate-based redox regulation	Amino acid metabolism.amino acid degradation	0.0735294117647058	Redox homeostasis	DOWN	Salt
Redox homeostasis.glutathione-based redox regulation	Amino acid metabolism.amino acid degradation	0.1911764705882352	Redox homeostasis	DOWN	Salt
Redox homeostasis.reactive electrophilic lipid homeostasis	Amino acid metabolism.amino acid degradation	0.1029411764705882	Redox homeostasis	DOWN	Salt
Redox homeostasis.reactive oxygen scavenging	Amino acid metabolism.amino acid degradation	0.0441176470588235	Redox homeostasis	DOWN	Salt
Redox homeostasis.reactive oxygen-induced signalling	Amino acid metabolism.amino acid degradation	0.088235294117647	Redox homeostasis	DOWN	Salt
Redox homeostasis.thiol-based redox regulation	Amino acid metabolism.amino acid degradation	0.1176470588235294	Redox homeostasis	DOWN	Salt
Redox homeostasis.tocopherol biosynthesis	Amino acid metabolism.amino acid degradation	0.0147058823529411	Redox homeostasis	DOWN	Salt
Secondary metabolism.alkaloid biosynthesis	Amino acid metabolism.amino acid degradation	0.0441176470588235	Secondary metabolism	DOWN	Salt
Secondary metabolism.betaine biosynthesis	Amino acid metabolism.amino acid degradation	0.0441176470588235	Secondary metabolism	DOWN	Salt
Secondary metabolism.oxalate homeostasis	Amino acid metabolism.amino acid degradation	0.0588235294117647	Secondary metabolism	DOWN	Salt
Secondary metabolism.phenolics biosynthesis	Amino acid metabolism.amino acid degradation	0.1911764705882352	Secondary metabolism	DOWN	Salt
Secondary metabolism.terpenoid biosynthesis	Amino acid metabolism.amino acid degradation	0.1617647058823529	Secondary metabolism	DOWN	Salt
Solute transport.carrier-mediated transport	Amino acid metabolism.amino acid degradation	0.2058823529411764	Solute transport	DOWN	Salt
Solute transport.channel-mediated transport	Amino acid metabolism.amino acid degradation	0.1911764705882352	Solute transport	DOWN	Salt
Solute transport.porin-mediated transport	Amino acid metabolism.amino acid degradation	0.0147058823529411	Solute transport	DOWN	Salt
Solute transport.primary active transport	Amino acid metabolism.amino acid degradation	0.1617647058823529	Solute transport	DOWN	Salt
Vesicle trafficking.anterograde trafficking	Amino acid metabolism.amino acid degradation	0.0147058823529411	Vesicle trafficking	DOWN	Salt
Vesicle trafficking.autophagosome formation	Amino acid metabolism.amino acid degradation	0.0294117647058823	Vesicle trafficking	DOWN	Salt
Vesicle trafficking.clathrin coated vesicle machinery	Amino acid metabolism.amino acid degradation	0.0147058823529411	Vesicle trafficking	DOWN	Salt
Vesicle trafficking.clathrin coated vesicle-independent machinery	Amino acid metabolism.amino acid degradation	0.0147058823529411	Vesicle trafficking	DOWN	Salt
Vesicle trafficking.endocytic trafficking	Amino acid metabolism.amino acid degradation	0.0147058823529411	Vesicle trafficking	DOWN	Salt
Vesicle trafficking.exocytic trafficking	Amino acid metabolism.amino acid degradation	0.0588235294117647	Vesicle trafficking	DOWN	Salt
Vesicle trafficking.retrograde trafficking	Amino acid metabolism.amino acid degradation	0.0294117647058823	Vesicle trafficking	DOWN	Salt
Vesicle trafficking.vesicle target membrane fusion	Amino acid metabolism.amino acid degradation	00:00:00	Vesicle trafficking	DOWN	Salt
Vesicle trafficking.vesicle tethering	Amino acid metabolism.amino acid degradation	0.0588235294117647	Vesicle trafficking	DOWN	Salt
not assigned.annotated	Amino acid metabolism.amino acid degradation	00:00:00	not assigned	DOWN	Salt
not assigned.not annotated	Amino acid metabolism.amino acid degradation	00:00:00	not assigned	DOWN	Salt
Amino acid metabolism.aspartate group amino acid biosynthesis	Amino acid metabolism.amino acid racemization	0.0147058823529411	Amino acid metabolism	DOWN	Salt
Amino acid metabolism.glutamate group amino acid biosynthesis	Amino acid metabolism.amino acid racemization	0.0147058823529411	Amino acid metabolism	DOWN	Salt
Amino acid metabolism.polyamine metabolism	Amino acid metabolism.amino acid racemization	00:00:00	Amino acid metabolism	DOWN	Salt
Amino acid metabolism.pyruvate group amino acid biosynthesis	Amino acid metabolism.amino acid racemization	00:00:00	Amino acid metabolism	DOWN	Salt
Amino acid metabolism.serine group amino acid biosynthesis	Amino acid metabolism.amino acid racemization	0.0147058823529411	Amino acid metabolism	DOWN	Salt
Amino acid metabolism.shikimate group amino acid biosynthesis	Amino acid metabolism.amino acid racemization	0.0147058823529411	Amino acid metabolism	DOWN	Salt
Carbohydrate metabolism.fermentation	Amino acid metabolism.amino acid racemization	00:00:00	Carbohydrate metabolism	DOWN	Salt
Carbohydrate metabolism.galactose metabolism	Amino acid metabolism.amino acid racemization	00:00:00	Carbohydrate metabolism	DOWN	Salt
Carbohydrate metabolism.mannose metabolism	Amino acid metabolism.amino acid racemization	00:00:00	Carbohydrate metabolism	DOWN	Salt
Carbohydrate metabolism.nucleotide sugar biosynthesis	Amino acid metabolism.amino acid racemization	0.0147058823529411	Carbohydrate metabolism	DOWN	Salt
Carbohydrate metabolism.oligosaccharide metabolism	Amino acid metabolism.amino acid racemization	00:00:00	Carbohydrate metabolism	DOWN	Salt
Carbohydrate metabolism.oxidative pentose phosphate pathway	Amino acid metabolism.amino acid racemization	00:00:00	Carbohydrate metabolism	DOWN	Salt
Carbohydrate metabolism.plastidial glycolysis	Amino acid metabolism.amino acid racemization	00:00:00	Carbohydrate metabolism	DOWN	Salt
Carbohydrate metabolism.ribose metabolism	Amino acid metabolism.amino acid racemization	00:00:00	Carbohydrate metabolism	DOWN	Salt
Carbohydrate metabolism.sorbitol metabolism	Amino acid metabolism.amino acid racemization	0.0147058823529411	Carbohydrate metabolism	DOWN	Salt
Carbohydrate metabolism.starch metabolism	Amino acid metabolism.amino acid racemization	00:00:00	Carbohydrate metabolism	DOWN	Salt
Carbohydrate metabolism.sucrose metabolism	Amino acid metabolism.amino acid racemization	0.0147058823529411	Carbohydrate metabolism	DOWN	Salt
Carbohydrate metabolism.trehalose metabolism	Amino acid metabolism.amino acid racemization	0.0147058823529411	Carbohydrate metabolism	DOWN	Salt
Cell division.DNA replication	Amino acid metabolism.amino acid racemization	0.0147058823529411	Cell division	DOWN	Salt
Cell division.cell cycle organisation	Amino acid metabolism.amino acid racemization	00:00:00	Cell division	DOWN	Salt
Cell division.cytokinesis	Amino acid metabolism.amino acid racemization	00:00:00	Cell division	DOWN	Salt
Cell division.meiotic recombination	Amino acid metabolism.amino acid racemization	00:00:00	Cell division	DOWN	Salt
Cell division.mitochondrion/peroxisome binary fission	Amino acid metabolism.amino acid racemization	00:00:00	Cell division	DOWN	Salt
Cell division.peroxisome de novo formation	Amino acid metabolism.amino acid racemization	00:00:00	Cell division	DOWN	Salt
Cell division.plastid division	Amino acid metabolism.amino acid racemization	0.0147058823529411	Cell division	DOWN	Salt
Cell wall organisation.callose	Amino acid metabolism.amino acid racemization	00:00:00	Cell wall organisation	DOWN	Salt
Cell wall organisation.cell surface reactive oxygen homeostasis	Amino acid metabolism.amino acid racemization	00:00:00	Cell wall organisation	DOWN	Salt
Cell wall organisation.cell wall hydroxycinnamic acids	Amino acid metabolism.amino acid racemization	00:00:00	Cell wall organisation	DOWN	Salt
Cell wall organisation.cell wall proteins	Amino acid metabolism.amino acid racemization	0.0147058823529411	Cell wall organisation	DOWN	Salt
Cell wall organisation.cellulose	Amino acid metabolism.amino acid racemization	0.0147058823529411	Cell wall organisation	DOWN	Salt
Cell wall organisation.cutin and suberin	Amino acid metabolism.amino acid racemization	0.0147058823529411	Cell wall organisation	DOWN	Salt
Cell wall organisation.hemicellulose	Amino acid metabolism.amino acid racemization	0.0147058823529411	Cell wall organisation	DOWN	Salt
Cell wall organisation.lignin	Amino acid metabolism.amino acid racemization	0.0147058823529411	Cell wall organisation	DOWN	Salt
Cell wall organisation.pectin	Amino acid metabolism.amino acid racemization	0.0147058823529411	Cell wall organisation	DOWN	Salt
Cellular respiration.glycolysis	Amino acid metabolism.amino acid racemization	00:00:00	Cellular respiration	DOWN	Salt
Cellular respiration.oxidative phosphorylation	Amino acid metabolism.amino acid racemization	00:00:00	Cellular respiration	DOWN	Salt
Cellular respiration.pyruvate oxidation	Amino acid metabolism.amino acid racemization	0.0147058823529411	Cellular respiration	DOWN	Salt
Cellular respiration.tricarboxylic acid cycle	Amino acid metabolism.amino acid racemization	00:00:00	Cellular respiration	DOWN	Salt
Chromatin organisation.DNA homeostasis	Amino acid metabolism.amino acid racemization	00:00:00	Chromatin organisation	DOWN	Salt
Chromatin organisation.chromatin structure	Amino acid metabolism.amino acid racemization	0.0147058823529411	Chromatin organisation	DOWN	Salt
Chromatin organisation.epigenetic state regulation	Amino acid metabolism.amino acid racemization	00:00:00	Chromatin organisation	DOWN	Salt
Chromatin organisation.histone chaperone activities	Amino acid metabolism.amino acid racemization	00:00:00	Chromatin organisation	DOWN	Salt
Chromatin organisation.nucleosome remodeling	Amino acid metabolism.amino acid racemization	00:00:00	Chromatin organisation	DOWN	Salt
Chromatin organisation.organelle machinery	Amino acid metabolism.amino acid racemization	0.0147058823529411	Chromatin organisation	DOWN	Salt
Chromatin organisation.post-translational histone modification	Amino acid metabolism.amino acid racemization	00:00:00	Chromatin organisation	DOWN	Salt
Clade-specific metabolism.Brassicaceae	Amino acid metabolism.amino acid racemization	00:00:00	Clade-specific metabolism	DOWN	Salt
Coenzyme metabolism.NAD/NADP biosynthesis	Amino acid metabolism.amino acid racemization	0.0147058823529411	Coenzyme metabolism	DOWN	Salt
Coenzyme metabolism.S-adenosyl methionine (SAM) cycle	Amino acid metabolism.amino acid racemization	0.0147058823529411	Coenzyme metabolism	DOWN	Salt
Coenzyme metabolism.biotin biosynthesis	Amino acid metabolism.amino acid racemization	0.0147058823529411	Coenzyme metabolism	DOWN	Salt
Coenzyme metabolism.chlorophyll metabolism	Amino acid metabolism.amino acid racemization	0.0147058823529411	Coenzyme metabolism	DOWN	Salt
Coenzyme metabolism.coenzyme A metabolism	Amino acid metabolism.amino acid racemization	0.0147058823529411	Coenzyme metabolism	DOWN	Salt
Coenzyme metabolism.heme homeostasis	Amino acid metabolism.amino acid racemization	00:00:00	Coenzyme metabolism	DOWN	Salt
Coenzyme metabolism.iron-sulfur cluster assembly machinery	Amino acid metabolism.amino acid racemization	00:00:00	Coenzyme metabolism	DOWN	Salt
Coenzyme metabolism.lipoic acid biosynthesis	Amino acid metabolism.amino acid racemization	00:00:00	Coenzyme metabolism	DOWN	Salt
Coenzyme metabolism.molybdenum cofactor biosynthesis	Amino acid metabolism.amino acid racemization	0.0147058823529411	Coenzyme metabolism	DOWN	Salt
Coenzyme metabolism.phosphoadenosine phosphosulfate (PAPS) homeostasis	Amino acid metabolism.amino acid racemization	00:00:00	Coenzyme metabolism	DOWN	Salt
Coenzyme metabolism.phylloquinone biosynthesis	Amino acid metabolism.amino acid racemization	00:00:00	Coenzyme metabolism	DOWN	Salt
Coenzyme metabolism.prenylquinone biosynthesis	Amino acid metabolism.amino acid racemization	00:00:00	Coenzyme metabolism	DOWN	Salt
Coenzyme metabolism.pyridoxal-phosphate homeostasis	Amino acid metabolism.amino acid racemization	0.0147058823529411	Coenzyme metabolism	DOWN	Salt
Coenzyme metabolism.tetrahydrofolate metabolism	Amino acid metabolism.amino acid racemization	00:00:00	Coenzyme metabolism	DOWN	Salt
Coenzyme metabolism.tetrapyrrole biosynthesis	Amino acid metabolism.amino acid racemization	0.0147058823529411	Coenzyme metabolism	DOWN	Salt
Coenzyme metabolism.thiamine pyrophosphate metabolism	Amino acid metabolism.amino acid racemization	00:00:00	Coenzyme metabolism	DOWN	Salt
Cytoskeleton organisation.actin and tubulin folding	Amino acid metabolism.amino acid racemization	0.0147058823529411	Cytoskeleton organisation	DOWN	Salt
Cytoskeleton organisation.cytoskeleton-plasma membrane-cell wall interface	Amino acid metabolism.amino acid racemization	00:00:00	Cytoskeleton organisation	DOWN	Salt
Cytoskeleton organisation.endoplasmic reticulum (ER) - cell/organelle membrane contact	Amino acid metabolism.amino acid racemization	00:00:00	Cytoskeleton organisation	DOWN	Salt
Cytoskeleton organisation.microfilament network	Amino acid metabolism.amino acid racemization	0.0147058823529411	Cytoskeleton organisation	DOWN	Salt
Cytoskeleton organisation.microtubular network	Amino acid metabolism.amino acid racemization	0.0147058823529411	Cytoskeleton organisation	DOWN	Salt
Cytoskeleton organisation.nuclear dynamics	Amino acid metabolism.amino acid racemization	00:00:00	Cytoskeleton organisation	DOWN	Salt
Cytoskeleton organisation.plastid movement	Amino acid metabolism.amino acid racemization	00:00:00	Cytoskeleton organisation	DOWN	Salt
DNA damage response.DNA damage sensing and signalling	Amino acid metabolism.amino acid racemization	00:00:00	DNA damage response	DOWN	Salt
DNA damage response.DNA damage tolerance (DDT) pathways	Amino acid metabolism.amino acid racemization	00:00:00	DNA damage response	DOWN	Salt
DNA damage response.DNA repair polymerase activities	Amino acid metabolism.amino acid racemization	00:00:00	DNA damage response	DOWN	Salt
DNA damage response.base excision repair (BER)	Amino acid metabolism.amino acid racemization	00:00:00	DNA damage response	DOWN	Salt
DNA damage response.homologous recombination repair (HR)	Amino acid metabolism.amino acid racemization	00:00:00	DNA damage response	DOWN	Salt
DNA damage response.mismatch repair (MMR)	Amino acid metabolism.amino acid racemization	00:00:00	DNA damage response	DOWN	Salt
DNA damage response.nonhomologous end-joining (NHEJ) repair	Amino acid metabolism.amino acid racemization	00:00:00	DNA damage response	DOWN	Salt
DNA damage response.nucleotide excision repair (NER)	Amino acid metabolism.amino acid racemization	00:00:00	DNA damage response	DOWN	Salt
DNA damage response.photoreactivation	Amino acid metabolism.amino acid racemization	00:00:00	DNA damage response	DOWN	Salt
Enzyme classification.EC_1 oxidoreductases	Amino acid metabolism.amino acid racemization	0.0147058823529411	Enzyme classification	DOWN	Salt
Enzyme classification.EC_2 transferases	Amino acid metabolism.amino acid racemization	0.0147058823529411	Enzyme classification	DOWN	Salt
Enzyme classification.EC_3 hydrolases	Amino acid metabolism.amino acid racemization	0.0147058823529411	Enzyme classification	DOWN	Salt
Enzyme classification.EC_4 lyases	Amino acid metabolism.amino acid racemization	0.0147058823529411	Enzyme classification	DOWN	Salt
Enzyme classification.EC_5 isomerases	Amino acid metabolism.amino acid racemization	0.0147058823529411	Enzyme classification	DOWN	Salt
Enzyme classification.EC_6 ligases	Amino acid metabolism.amino acid racemization	0.0147058823529411	Enzyme classification	DOWN	Salt
External stimuli response.carbon dioxide	Amino acid metabolism.amino acid racemization	00:00:00	External stimuli response	DOWN	Salt
External stimuli response.damage	Amino acid metabolism.amino acid racemization	00:00:00	External stimuli response	DOWN	Salt
External stimuli response.gravity	Amino acid metabolism.amino acid racemization	00:00:00	External stimuli response	DOWN	Salt
External stimuli response.light	Amino acid metabolism.amino acid racemization	0.0147058823529411	External stimuli response	DOWN	Salt
External stimuli response.multi-stress	Amino acid metabolism.amino acid racemization	00:00:00	External stimuli response	DOWN	Salt
External stimuli response.oxygen	Amino acid metabolism.amino acid racemization	00:00:00	External stimuli response	DOWN	Salt
External stimuli response.pathogen	Amino acid metabolism.amino acid racemization	0.0147058823529411	External stimuli response	DOWN	Salt
External stimuli response.salinity	Amino acid metabolism.amino acid racemization	00:00:00	External stimuli response	DOWN	Salt
External stimuli response.temperature	Amino acid metabolism.amino acid racemization	0.0147058823529411	External stimuli response	DOWN	Salt
External stimuli response.toxic compounds	Amino acid metabolism.amino acid racemization	00:00:00	External stimuli response	DOWN	Salt
External stimuli response.water and drought	Amino acid metabolism.amino acid racemization	00:00:00	External stimuli response	DOWN	Salt
Lipid metabolism.cytoplasmic lipid droplet-associated activities	Amino acid metabolism.amino acid racemization	00:00:00	Lipid metabolism	DOWN	Salt
Lipid metabolism.fatty acid metabolism	Amino acid metabolism.amino acid racemization	0.0147058823529411	Lipid metabolism	DOWN	Salt
Lipid metabolism.glycerolipid metabolism	Amino acid metabolism.amino acid racemization	0.0147058823529411	Lipid metabolism	DOWN	Salt
Lipid metabolism.lipid trafficking	Amino acid metabolism.amino acid racemization	00:00:00	Lipid metabolism	DOWN	Salt
Lipid metabolism.lipid-A biosynthesis	Amino acid metabolism.amino acid racemization	00:00:00	Lipid metabolism	DOWN	Salt
Lipid metabolism.phytosterol metabolism	Amino acid metabolism.amino acid racemization	00:00:00	Lipid metabolism	DOWN	Salt
Lipid metabolism.plastoglobule-associated activities	Amino acid metabolism.amino acid racemization	0.0147058823529411	Lipid metabolism	DOWN	Salt
Lipid metabolism.sphingolipid metabolism	Amino acid metabolism.amino acid racemization	00:00:00	Lipid metabolism	DOWN	Salt
Multi-process regulation.14-3-3 regulatory system	Amino acid metabolism.amino acid racemization	00:00:00	Multi-process regulation	DOWN	Salt
Multi-process regulation.G-protein-dependent signalling	Amino acid metabolism.amino acid racemization	0.0147058823529411	Multi-process regulation	DOWN	Salt
Multi-process regulation.MAP kinase cascade signalling	Amino acid metabolism.amino acid racemization	00:00:00	Multi-process regulation	DOWN	Salt
Multi-process regulation.Programmed Cell Death (PCD) system	Amino acid metabolism.amino acid racemization	00:00:00	Multi-process regulation	DOWN	Salt
Multi-process regulation.RAM (Regulation of Ace2 and Morphogenesis) signalling	Amino acid metabolism.amino acid racemization	0.0147058823529411	Multi-process regulation	DOWN	Salt
Multi-process regulation.ROP-GTPase regulatory system	Amino acid metabolism.amino acid racemization	00:00:00	Multi-process regulation	DOWN	Salt
Multi-process regulation.SnRK1-kinase regulatory system	Amino acid metabolism.amino acid racemization	00:00:00	Multi-process regulation	DOWN	Salt
Multi-process regulation.UPR (Unfolded Protein Response) signalling	Amino acid metabolism.amino acid racemization	00:00:00	Multi-process regulation	DOWN	Salt
Multi-process regulation.calcium homeostasis	Amino acid metabolism.amino acid racemization	0.0147058823529411	Multi-process regulation	DOWN	Salt
Multi-process regulation.circadian clock system	Amino acid metabolism.amino acid racemization	0.0147058823529411	Multi-process regulation	DOWN	Salt
Multi-process regulation.nitric oxide signalling	Amino acid metabolism.amino acid racemization	00:00:00	Multi-process regulation	DOWN	Salt
Multi-process regulation.phosphoinositide signalling	Amino acid metabolism.amino acid racemization	00:00:00	Multi-process regulation	DOWN	Salt
Multi-process regulation.ppGpp (hyperphosphorylated guanylate) signalling	Amino acid metabolism.amino acid racemization	00:00:00	Multi-process regulation	DOWN	Salt
Multi-process regulation.pyrophosphate homeostasis	Amino acid metabolism.amino acid racemization	00:00:00	Multi-process regulation	DOWN	Salt
Multi-process regulation.retrograde signalling	Amino acid metabolism.amino acid racemization	0.0147058823529411	Multi-process regulation	DOWN	Salt
Nucleotide metabolism.deoxynucleotides	Amino acid metabolism.amino acid racemization	00:00:00	Nucleotide metabolism	DOWN	Salt
Nucleotide metabolism.non-canonical nucleotide metabolism	Amino acid metabolism.amino acid racemization	00:00:00	Nucleotide metabolism	DOWN	Salt
Nucleotide metabolism.purines	Amino acid metabolism.amino acid racemization	00:00:00	Nucleotide metabolism	DOWN	Salt
Nucleotide metabolism.pyrimidines	Amino acid metabolism.amino acid racemization	0.0147058823529411	Nucleotide metabolism	DOWN	Salt
Nutrient uptake.iron uptake	Amino acid metabolism.amino acid racemization	0.0147058823529411	Nutrient uptake	DOWN	Salt
Nutrient uptake.nitrogen assimilation	Amino acid metabolism.amino acid racemization	0.0147058823529411	Nutrient uptake	DOWN	Salt
Nutrient uptake.other micronutrient homeostasis	Amino acid metabolism.amino acid racemization	0.0147058823529411	Nutrient uptake	DOWN	Salt
Nutrient uptake.phosphorus assimilation	Amino acid metabolism.amino acid racemization	00:00:00	Nutrient uptake	DOWN	Salt
Nutrient uptake.sulfur assimilation	Amino acid metabolism.amino acid racemization	00:00:00	Nutrient uptake	DOWN	Salt
Photosynthesis.CAM/C4 photosynthesis	Amino acid metabolism.amino acid racemization	0.0147058823529411	Photosynthesis	DOWN	Salt
Photosynthesis.calvin cycle	Amino acid metabolism.amino acid racemization	0.0147058823529411	Photosynthesis	DOWN	Salt
Photosynthesis.photophosphorylation	Amino acid metabolism.amino acid racemization	0.0147058823529411	Photosynthesis	DOWN	Salt
Photosynthesis.photorespiration	Amino acid metabolism.amino acid racemization	0.0147058823529411	Photosynthesis	DOWN	Salt
Phytohormone action.abscisic acid	Amino acid metabolism.amino acid racemization	0.0147058823529411	Phytohormone action	DOWN	Salt
Phytohormone action.auxin	Amino acid metabolism.amino acid racemization	00:00:00	Phytohormone action	DOWN	Salt
Phytohormone action.brassinosteroid	Amino acid metabolism.amino acid racemization	0.0147058823529411	Phytohormone action	DOWN	Salt
Phytohormone action.cytokinin	Amino acid metabolism.amino acid racemization	0.0147058823529411	Phytohormone action	DOWN	Salt
Phytohormone action.ethylene	Amino acid metabolism.amino acid racemization	0.0147058823529411	Phytohormone action	DOWN	Salt
Phytohormone action.gibberellin	Amino acid metabolism.amino acid racemization	0.0147058823529411	Phytohormone action	DOWN	Salt
Phytohormone action.jasmonic acid	Amino acid metabolism.amino acid racemization	0.0147058823529411	Phytohormone action	DOWN	Salt
Phytohormone action.salicylic acid	Amino acid metabolism.amino acid racemization	0.0147058823529411	Phytohormone action	DOWN	Salt
Phytohormone action.signalling peptides	Amino acid metabolism.amino acid racemization	00:00:00	Phytohormone action	DOWN	Salt
Phytohormone action.strigolactone	Amino acid metabolism.amino acid racemization	0.0147058823529411	Phytohormone action	DOWN	Salt
Plant organogenesis.cellular growth coordination	Amino acid metabolism.amino acid racemization	00:00:00	Plant organogenesis	DOWN	Salt
Plant organogenesis.flower formation	Amino acid metabolism.amino acid racemization	0.0147058823529411	Plant organogenesis	DOWN	Salt
Plant organogenesis.leaf formation	Amino acid metabolism.amino acid racemization	0.0147058823529411	Plant organogenesis	DOWN	Salt
Plant organogenesis.root formation	Amino acid metabolism.amino acid racemization	0.0147058823529411	Plant organogenesis	DOWN	Salt
Plant organogenesis.stem formation	Amino acid metabolism.amino acid racemization	00:00:00	Plant organogenesis	DOWN	Salt
Plant organogenesis.vascular system formation	Amino acid metabolism.amino acid racemization	0.0147058823529411	Plant organogenesis	DOWN	Salt
Plant reproduction.embryogenesis	Amino acid metabolism.amino acid racemization	0.0147058823529411	Plant reproduction	DOWN	Salt
Plant reproduction.endosperm formation	Amino acid metabolism.amino acid racemization	00:00:00	Plant reproduction	DOWN	Salt
Plant reproduction.gametogenesis	Amino acid metabolism.amino acid racemization	00:00:00	Plant reproduction	DOWN	Salt
Plant reproduction.pollination and fertilization	Amino acid metabolism.amino acid racemization	00:00:00	Plant reproduction	DOWN	Salt
Plant reproduction.seed formation	Amino acid metabolism.amino acid racemization	00:00:00	Plant reproduction	DOWN	Salt
Plant reproduction.seed germination	Amino acid metabolism.amino acid racemization	00:00:00	Plant reproduction	DOWN	Salt
Protein biosynthesis.aminoacyl-tRNA formation	Amino acid metabolism.amino acid racemization	00:00:00	Protein biosynthesis	DOWN	Salt
Protein biosynthesis.organellar translation machinery	Amino acid metabolism.amino acid racemization	0.0147058823529411	Protein biosynthesis	DOWN	Salt
Protein biosynthesis.ribosome biogenesis	Amino acid metabolism.amino acid racemization	0.0147058823529411	Protein biosynthesis	DOWN	Salt
Protein biosynthesis.translation elongation	Amino acid metabolism.amino acid racemization	00:00:00	Protein biosynthesis	DOWN	Salt
Protein biosynthesis.translation initiation	Amino acid metabolism.amino acid racemization	00:00:00	Protein biosynthesis	DOWN	Salt
Protein biosynthesis.translation termination	Amino acid metabolism.amino acid racemization	00:00:00	Protein biosynthesis	DOWN	Salt
Protein homeostasis.protein quality control	Amino acid metabolism.amino acid racemization	0.0147058823529411	Protein homeostasis	DOWN	Salt
Protein homeostasis.protein repair	Amino acid metabolism.amino acid racemization	00:00:00	Protein homeostasis	DOWN	Salt
Protein homeostasis.protein storage	Amino acid metabolism.amino acid racemization	00:00:00	Protein homeostasis	DOWN	Salt
Protein homeostasis.proteolysis	Amino acid metabolism.amino acid racemization	0.0147058823529411	Protein homeostasis	DOWN	Salt
Protein homeostasis.ubiquitin-proteasome system	Amino acid metabolism.amino acid racemization	00:00:00	Protein homeostasis	DOWN	Salt
Protein modification.ADP-ribosylation	Amino acid metabolism.amino acid racemization	00:00:00	Protein modification	DOWN	Salt
Protein modification.S-glutathionylation	Amino acid metabolism.amino acid racemization	00:00:00	Protein modification	DOWN	Salt
Protein modification.acetylation	Amino acid metabolism.amino acid racemization	00:00:00	Protein modification	DOWN	Salt
Protein modification.cysteine disulfide formation	Amino acid metabolism.amino acid racemization	00:00:00	Protein modification	DOWN	Salt
Protein modification.dephosphorylation	Amino acid metabolism.amino acid racemization	0.0147058823529411	Protein modification	DOWN	Salt
Protein modification.glycosylation	Amino acid metabolism.amino acid racemization	0.0147058823529411	Protein modification	DOWN	Salt
Protein modification.lipidation	Amino acid metabolism.amino acid racemization	00:00:00	Protein modification	DOWN	Salt
Protein modification.methylation	Amino acid metabolism.amino acid racemization	00:00:00	Protein modification	DOWN	Salt
Protein modification.peptide cyclisation	Amino acid metabolism.amino acid racemization	0.0147058823529411	Protein modification	DOWN	Salt
Protein modification.phosphorylation	Amino acid metabolism.amino acid racemization	00:00:00	Protein modification	DOWN	Salt
Protein modification.protein folding	Amino acid metabolism.amino acid racemization	0.0147058823529411	Protein modification	DOWN	Salt
Protein modification.pyroglutamate formation	Amino acid metabolism.amino acid racemization	00:00:00	Protein modification	DOWN	Salt
Protein modification.targeting peptide maturation	Amino acid metabolism.amino acid racemization	00:00:00	Protein modification	DOWN	Salt
Protein modification.tyrosine sulfation	Amino acid metabolism.amino acid racemization	00:00:00	Protein modification	DOWN	Salt
Protein translocation.chloroplast	Amino acid metabolism.amino acid racemization	0.0147058823529411	Protein translocation	DOWN	Salt
Protein translocation.endoplasmic reticulum	Amino acid metabolism.amino acid racemization	00:00:00	Protein translocation	DOWN	Salt
Protein translocation.mitochondrion	Amino acid metabolism.amino acid racemization	00:00:00	Protein translocation	DOWN	Salt
Protein translocation.nucleus	Amino acid metabolism.amino acid racemization	00:00:00	Protein translocation	DOWN	Salt
Protein translocation.peroxisome	Amino acid metabolism.amino acid racemization	00:00:00	Protein translocation	DOWN	Salt
Protein translocation.plasmodesmata intercellular trafficking	Amino acid metabolism.amino acid racemization	00:00:00	Protein translocation	DOWN	Salt
RNA biosynthesis.DNA-binding transcriptional regulation	Amino acid metabolism.amino acid racemization	0.0147058823529411	RNA biosynthesis	DOWN	Salt
RNA biosynthesis.DNA-dependent RNA polymerase complexes	Amino acid metabolism.amino acid racemization	00:00:00	RNA biosynthesis	DOWN	Salt
RNA biosynthesis.RNA polymerase I-dependent transcription	Amino acid metabolism.amino acid racemization	00:00:00	RNA biosynthesis	DOWN	Salt
RNA biosynthesis.RNA polymerase II-dependent transcription	Amino acid metabolism.amino acid racemization	00:00:00	RNA biosynthesis	DOWN	Salt
RNA biosynthesis.RNA polymerase III-dependent transcription	Amino acid metabolism.amino acid racemization	00:00:00	RNA biosynthesis	DOWN	Salt
RNA biosynthesis.organellar gene expression machinery	Amino acid metabolism.amino acid racemization	0.0147058823529411	RNA biosynthesis	DOWN	Salt
RNA biosynthesis.transcriptional co-regulation	Amino acid metabolism.amino acid racemization	00:00:00	RNA biosynthesis	DOWN	Salt
RNA homeostasis.RNA transport	Amino acid metabolism.amino acid racemization	00:00:00	RNA homeostasis	DOWN	Salt
RNA homeostasis.mRNA degradation	Amino acid metabolism.amino acid racemization	00:00:00	RNA homeostasis	DOWN	Salt
RNA homeostasis.mRNA silencing	Amino acid metabolism.amino acid racemization	00:00:00	RNA homeostasis	DOWN	Salt
RNA homeostasis.mRNA stress granule formation	Amino acid metabolism.amino acid racemization	00:00:00	RNA homeostasis	DOWN	Salt
RNA homeostasis.mRNA surveillance pathways	Amino acid metabolism.amino acid racemization	00:00:00	RNA homeostasis	DOWN	Salt
RNA homeostasis.mitochondrial mRNA homeostasis	Amino acid metabolism.amino acid racemization	00:00:00	RNA homeostasis	DOWN	Salt
RNA homeostasis.plastidial mRNA homeostasis	Amino acid metabolism.amino acid racemization	0.0147058823529411	RNA homeostasis	DOWN	Salt
RNA homeostasis.post-transcriptional regulator activities	Amino acid metabolism.amino acid racemization	00:00:00	RNA homeostasis	DOWN	Salt
RNA processing.RNA pseudouridylation	Amino acid metabolism.amino acid racemization	0.0147058823529411	RNA processing	DOWN	Salt
RNA processing.mRNA modification	Amino acid metabolism.amino acid racemization	00:00:00	RNA processing	DOWN	Salt
RNA processing.organelle RNA modification	Amino acid metabolism.amino acid racemization	0.0147058823529411	RNA processing	DOWN	Salt
RNA processing.pre-RNA group-I/-II intron splicing	Amino acid metabolism.amino acid racemization	0.0147058823529411	RNA processing	DOWN	Salt
RNA processing.pre-tRNA splicing	Amino acid metabolism.amino acid racemization	00:00:00	RNA processing	DOWN	Salt
RNA processing.spliceosome-mediated pre-mRNA splicing	Amino acid metabolism.amino acid racemization	0.0147058823529411	RNA processing	DOWN	Salt
RNA processing.tRNA modification	Amino acid metabolism.amino acid racemization	0.0147058823529411	RNA processing	DOWN	Salt
Redox homeostasis.ascorbate-based redox regulation	Amino acid metabolism.amino acid racemization	0.0147058823529411	Redox homeostasis	DOWN	Salt
Redox homeostasis.glutathione-based redox regulation	Amino acid metabolism.amino acid racemization	0.0147058823529411	Redox homeostasis	DOWN	Salt
Redox homeostasis.reactive electrophilic lipid homeostasis	Amino acid metabolism.amino acid racemization	00:00:00	Redox homeostasis	DOWN	Salt
Redox homeostasis.reactive oxygen scavenging	Amino acid metabolism.amino acid racemization	0.0147058823529411	Redox homeostasis	DOWN	Salt
Redox homeostasis.reactive oxygen-induced signalling	Amino acid metabolism.amino acid racemization	00:00:00	Redox homeostasis	DOWN	Salt
Redox homeostasis.thiol-based redox regulation	Amino acid metabolism.amino acid racemization	0.0147058823529411	Redox homeostasis	DOWN	Salt
Redox homeostasis.tocopherol biosynthesis	Amino acid metabolism.amino acid racemization	00:00:00	Redox homeostasis	DOWN	Salt
Secondary metabolism.alkaloid biosynthesis	Amino acid metabolism.amino acid racemization	00:00:00	Secondary metabolism	DOWN	Salt
Secondary metabolism.betaine biosynthesis	Amino acid metabolism.amino acid racemization	00:00:00	Secondary metabolism	DOWN	Salt
Secondary metabolism.oxalate homeostasis	Amino acid metabolism.amino acid racemization	00:00:00	Secondary metabolism	DOWN	Salt
Secondary metabolism.phenolics biosynthesis	Amino acid metabolism.amino acid racemization	0.0147058823529411	Secondary metabolism	DOWN	Salt
Secondary metabolism.terpenoid biosynthesis	Amino acid metabolism.amino acid racemization	0.0147058823529411	Secondary metabolism	DOWN	Salt
Solute transport.carrier-mediated transport	Amino acid metabolism.amino acid racemization	0.0147058823529411	Solute transport	DOWN	Salt
Solute transport.channel-mediated transport	Amino acid metabolism.amino acid racemization	0.0147058823529411	Solute transport	DOWN	Salt
Solute transport.porin-mediated transport	Amino acid metabolism.amino acid racemization	00:00:00	Solute transport	DOWN	Salt
Solute transport.primary active transport	Amino acid metabolism.amino acid racemization	00:00:00	Solute transport	DOWN	Salt
Vesicle trafficking.anterograde trafficking	Amino acid metabolism.amino acid racemization	00:00:00	Vesicle trafficking	DOWN	Salt
Vesicle trafficking.autophagosome formation	Amino acid metabolism.amino acid racemization	00:00:00	Vesicle trafficking	DOWN	Salt
Vesicle trafficking.clathrin coated vesicle machinery	Amino acid metabolism.amino acid racemization	00:00:00	Vesicle trafficking	DOWN	Salt
Vesicle trafficking.clathrin coated vesicle-independent machinery	Amino acid metabolism.amino acid racemization	00:00:00	Vesicle trafficking	DOWN	Salt
Vesicle trafficking.endocytic trafficking	Amino acid metabolism.amino acid racemization	00:00:00	Vesicle trafficking	DOWN	Salt
Vesicle trafficking.exocytic trafficking	Amino acid metabolism.amino acid racemization	00:00:00	Vesicle trafficking	DOWN	Salt
Vesicle trafficking.retrograde trafficking	Amino acid metabolism.amino acid racemization	00:00:00	Vesicle trafficking	DOWN	Salt
Vesicle trafficking.vesicle target membrane fusion	Amino acid metabolism.amino acid racemization	00:00:00	Vesicle trafficking	DOWN	Salt
Vesicle trafficking.vesicle tethering	Amino acid metabolism.amino acid racemization	00:00:00	Vesicle trafficking	DOWN	Salt
not assigned.annotated	Amino acid metabolism.amino acid racemization	00:00:00	not assigned	DOWN	Salt
not assigned.not annotated	Amino acid metabolism.amino acid racemization	00:00:00	not assigned	DOWN	Salt
Amino acid metabolism.glutamate group amino acid biosynthesis	Amino acid metabolism.aspartate group amino acid biosynthesis	0.1029411764705882	Amino acid metabolism	DOWN	Salt
Amino acid metabolism.polyamine metabolism	Amino acid metabolism.aspartate group amino acid biosynthesis	0.088235294117647	Amino acid metabolism	DOWN	Salt
Amino acid metabolism.pyruvate group amino acid biosynthesis	Amino acid metabolism.aspartate group amino acid biosynthesis	0.1176470588235294	Amino acid metabolism	DOWN	Salt
Amino acid metabolism.serine group amino acid biosynthesis	Amino acid metabolism.aspartate group amino acid biosynthesis	0.1176470588235294	Amino acid metabolism	DOWN	Salt
Amino acid metabolism.shikimate group amino acid biosynthesis	Amino acid metabolism.aspartate group amino acid biosynthesis	0.1176470588235294	Amino acid metabolism	DOWN	Salt
Carbohydrate metabolism.fermentation	Amino acid metabolism.aspartate group amino acid biosynthesis	0.0294117647058823	Carbohydrate metabolism	DOWN	Salt
Carbohydrate metabolism.galactose metabolism	Amino acid metabolism.aspartate group amino acid biosynthesis	0.0588235294117647	Carbohydrate metabolism	DOWN	Salt
Carbohydrate metabolism.mannose metabolism	Amino acid metabolism.aspartate group amino acid biosynthesis	0.1617647058823529	Carbohydrate metabolism	DOWN	Salt
Carbohydrate metabolism.nucleotide sugar biosynthesis	Amino acid metabolism.aspartate group amino acid biosynthesis	0.1029411764705882	Carbohydrate metabolism	DOWN	Salt
Carbohydrate metabolism.oligosaccharide metabolism	Amino acid metabolism.aspartate group amino acid biosynthesis	0.1617647058823529	Carbohydrate metabolism	DOWN	Salt
Carbohydrate metabolism.oxidative pentose phosphate pathway	Amino acid metabolism.aspartate group amino acid biosynthesis	00:00:00	Carbohydrate metabolism	DOWN	Salt
Carbohydrate metabolism.plastidial glycolysis	Amino acid metabolism.aspartate group amino acid biosynthesis	0.0294117647058823	Carbohydrate metabolism	DOWN	Salt
Carbohydrate metabolism.ribose metabolism	Amino acid metabolism.aspartate group amino acid biosynthesis	0.0294117647058823	Carbohydrate metabolism	DOWN	Salt
Carbohydrate metabolism.sorbitol metabolism	Amino acid metabolism.aspartate group amino acid biosynthesis	0.1911764705882352	Carbohydrate metabolism	DOWN	Salt
Carbohydrate metabolism.starch metabolism	Amino acid metabolism.aspartate group amino acid biosynthesis	0.1323529411764706	Carbohydrate metabolism	DOWN	Salt
Carbohydrate metabolism.sucrose metabolism	Amino acid metabolism.aspartate group amino acid biosynthesis	0.1764705882352941	Carbohydrate metabolism	DOWN	Salt
Carbohydrate metabolism.trehalose metabolism	Amino acid metabolism.aspartate group amino acid biosynthesis	0.1470588235294117	Carbohydrate metabolism	DOWN	Salt
Cell division.DNA replication	Amino acid metabolism.aspartate group amino acid biosynthesis	0.2205882352941176	Cell division	DOWN	Salt
Cell division.cell cycle organisation	Amino acid metabolism.aspartate group amino acid biosynthesis	0.1911764705882352	Cell division	DOWN	Salt
Cell division.cytokinesis	Amino acid metabolism.aspartate group amino acid biosynthesis	0.1617647058823529	Cell division	DOWN	Salt
Cell division.meiotic recombination	Amino acid metabolism.aspartate group amino acid biosynthesis	0.1323529411764706	Cell division	DOWN	Salt
Cell division.mitochondrion/peroxisome binary fission	Amino acid metabolism.aspartate group amino acid biosynthesis	0.0147058823529411	Cell division	DOWN	Salt
Cell division.peroxisome de novo formation	Amino acid metabolism.aspartate group amino acid biosynthesis	00:00:00	Cell division	DOWN	Salt
Cell division.plastid division	Amino acid metabolism.aspartate group amino acid biosynthesis	0.1323529411764706	Cell division	DOWN	Salt
Cell wall organisation.callose	Amino acid metabolism.aspartate group amino acid biosynthesis	0.1029411764705882	Cell wall organisation	DOWN	Salt
Cell wall organisation.cell surface reactive oxygen homeostasis	Amino acid metabolism.aspartate group amino acid biosynthesis	0.1323529411764706	Cell wall organisation	DOWN	Salt
Cell wall organisation.cell wall hydroxycinnamic acids	Amino acid metabolism.aspartate group amino acid biosynthesis	0.0441176470588235	Cell wall organisation	DOWN	Salt
Cell wall organisation.cell wall proteins	Amino acid metabolism.aspartate group amino acid biosynthesis	00:25:00	Cell wall organisation	DOWN	Salt
Cell wall organisation.cellulose	Amino acid metabolism.aspartate group amino acid biosynthesis	0.1911764705882352	Cell wall organisation	DOWN	Salt
Cell wall organisation.cutin and suberin	Amino acid metabolism.aspartate group amino acid biosynthesis	0.1764705882352941	Cell wall organisation	DOWN	Salt
Cell wall organisation.hemicellulose	Amino acid metabolism.aspartate group amino acid biosynthesis	0.2352941176470588	Cell wall organisation	DOWN	Salt
Cell wall organisation.lignin	Amino acid metabolism.aspartate group amino acid biosynthesis	00:25:00	Cell wall organisation	DOWN	Salt
Cell wall organisation.pectin	Amino acid metabolism.aspartate group amino acid biosynthesis	0.2352941176470588	Cell wall organisation	DOWN	Salt
Cellular respiration.glycolysis	Amino acid metabolism.aspartate group amino acid biosynthesis	0.1029411764705882	Cellular respiration	DOWN	Salt
Cellular respiration.oxidative phosphorylation	Amino acid metabolism.aspartate group amino acid biosynthesis	0.1323529411764706	Cellular respiration	DOWN	Salt
Cellular respiration.pyruvate oxidation	Amino acid metabolism.aspartate group amino acid biosynthesis	0.0294117647058823	Cellular respiration	DOWN	Salt
Cellular respiration.tricarboxylic acid cycle	Amino acid metabolism.aspartate group amino acid biosynthesis	00:00:00	Cellular respiration	DOWN	Salt
Chromatin organisation.DNA homeostasis	Amino acid metabolism.aspartate group amino acid biosynthesis	0.0588235294117647	Chromatin organisation	DOWN	Salt
Chromatin organisation.chromatin structure	Amino acid metabolism.aspartate group amino acid biosynthesis	0.2205882352941176	Chromatin organisation	DOWN	Salt
Chromatin organisation.epigenetic state regulation	Amino acid metabolism.aspartate group amino acid biosynthesis	0.1029411764705882	Chromatin organisation	DOWN	Salt
Chromatin organisation.histone chaperone activities	Amino acid metabolism.aspartate group amino acid biosynthesis	0.1176470588235294	Chromatin organisation	DOWN	Salt
Chromatin organisation.nucleosome remodeling	Amino acid metabolism.aspartate group amino acid biosynthesis	0.0294117647058823	Chromatin organisation	DOWN	Salt
Chromatin organisation.organelle machinery	Amino acid metabolism.aspartate group amino acid biosynthesis	0.088235294117647	Chromatin organisation	DOWN	Salt
Chromatin organisation.post-translational histone modification	Amino acid metabolism.aspartate group amino acid biosynthesis	0.0294117647058823	Chromatin organisation	DOWN	Salt
Clade-specific metabolism.Brassicaceae	Amino acid metabolism.aspartate group amino acid biosynthesis	0.088235294117647	Clade-specific metabolism	DOWN	Salt
Coenzyme metabolism.NAD/NADP biosynthesis	Amino acid metabolism.aspartate group amino acid biosynthesis	0.0735294117647058	Coenzyme metabolism	DOWN	Salt
Coenzyme metabolism.S-adenosyl methionine (SAM) cycle	Amino acid metabolism.aspartate group amino acid biosynthesis	0.0588235294117647	Coenzyme metabolism	DOWN	Salt
Coenzyme metabolism.biotin biosynthesis	Amino acid metabolism.aspartate group amino acid biosynthesis	0.2352941176470588	Coenzyme metabolism	DOWN	Salt
Coenzyme metabolism.chlorophyll metabolism	Amino acid metabolism.aspartate group amino acid biosynthesis	0.1029411764705882	Coenzyme metabolism	DOWN	Salt
Coenzyme metabolism.coenzyme A metabolism	Amino acid metabolism.aspartate group amino acid biosynthesis	0.1617647058823529	Coenzyme metabolism	DOWN	Salt
Coenzyme metabolism.heme homeostasis	Amino acid metabolism.aspartate group amino acid biosynthesis	0.0294117647058823	Coenzyme metabolism	DOWN	Salt
Coenzyme metabolism.iron-sulfur cluster assembly machinery	Amino acid metabolism.aspartate group amino acid biosynthesis	00:00:00	Coenzyme metabolism	DOWN	Salt
Coenzyme metabolism.lipoic acid biosynthesis	Amino acid metabolism.aspartate group amino acid biosynthesis	0.0735294117647058	Coenzyme metabolism	DOWN	Salt
Coenzyme metabolism.molybdenum cofactor biosynthesis	Amino acid metabolism.aspartate group amino acid biosynthesis	0.0441176470588235	Coenzyme metabolism	DOWN	Salt
Coenzyme metabolism.phosphoadenosine phosphosulfate (PAPS) homeostasis	Amino acid metabolism.aspartate group amino acid biosynthesis	0.1176470588235294	Coenzyme metabolism	DOWN	Salt
Coenzyme metabolism.phylloquinone biosynthesis	Amino acid metabolism.aspartate group amino acid biosynthesis	0.1323529411764706	Coenzyme metabolism	DOWN	Salt
Coenzyme metabolism.prenylquinone biosynthesis	Amino acid metabolism.aspartate group amino acid biosynthesis	00:00:00	Coenzyme metabolism	DOWN	Salt
Coenzyme metabolism.pyridoxal-phosphate homeostasis	Amino acid metabolism.aspartate group amino acid biosynthesis	0.1029411764705882	Coenzyme metabolism	DOWN	Salt
Coenzyme metabolism.tetrahydrofolate metabolism	Amino acid metabolism.aspartate group amino acid biosynthesis	0.0735294117647058	Coenzyme metabolism	DOWN	Salt
Coenzyme metabolism.tetrapyrrole biosynthesis	Amino acid metabolism.aspartate group amino acid biosynthesis	0.1029411764705882	Coenzyme metabolism	DOWN	Salt
Coenzyme metabolism.thiamine pyrophosphate metabolism	Amino acid metabolism.aspartate group amino acid biosynthesis	0.088235294117647	Coenzyme metabolism	DOWN	Salt
Cytoskeleton organisation.actin and tubulin folding	Amino acid metabolism.aspartate group amino acid biosynthesis	0.1176470588235294	Cytoskeleton organisation	DOWN	Salt
Cytoskeleton organisation.cytoskeleton-plasma membrane-cell wall interface	Amino acid metabolism.aspartate group amino acid biosynthesis	0.0735294117647058	Cytoskeleton organisation	DOWN	Salt
Cytoskeleton organisation.endoplasmic reticulum (ER) - cell/organelle membrane contact	Amino acid metabolism.aspartate group amino acid biosynthesis	0.0441176470588235	Cytoskeleton organisation	DOWN	Salt
Cytoskeleton organisation.microfilament network	Amino acid metabolism.aspartate group amino acid biosynthesis	0.1764705882352941	Cytoskeleton organisation	DOWN	Salt
Cytoskeleton organisation.microtubular network	Amino acid metabolism.aspartate group amino acid biosynthesis	00:25:00	Cytoskeleton organisation	DOWN	Salt
Cytoskeleton organisation.nuclear dynamics	Amino acid metabolism.aspartate group amino acid biosynthesis	0.0294117647058823	Cytoskeleton organisation	DOWN	Salt
Cytoskeleton organisation.plastid movement	Amino acid metabolism.aspartate group amino acid biosynthesis	0.1176470588235294	Cytoskeleton organisation	DOWN	Salt
DNA damage response.DNA damage sensing and signalling	Amino acid metabolism.aspartate group amino acid biosynthesis	0.0588235294117647	DNA damage response	DOWN	Salt
DNA damage response.DNA damage tolerance (DDT) pathways	Amino acid metabolism.aspartate group amino acid biosynthesis	0.0147058823529411	DNA damage response	DOWN	Salt
DNA damage response.DNA repair polymerase activities	Amino acid metabolism.aspartate group amino acid biosynthesis	0.0147058823529411	DNA damage response	DOWN	Salt
DNA damage response.base excision repair (BER)	Amino acid metabolism.aspartate group amino acid biosynthesis	0.1029411764705882	DNA damage response	DOWN	Salt
DNA damage response.homologous recombination repair (HR)	Amino acid metabolism.aspartate group amino acid biosynthesis	0.1323529411764706	DNA damage response	DOWN	Salt
DNA damage response.mismatch repair (MMR)	Amino acid metabolism.aspartate group amino acid biosynthesis	0.088235294117647	DNA damage response	DOWN	Salt
DNA damage response.nonhomologous end-joining (NHEJ) repair	Amino acid metabolism.aspartate group amino acid biosynthesis	0.0441176470588235	DNA damage response	DOWN	Salt
DNA damage response.nucleotide excision repair (NER)	Amino acid metabolism.aspartate group amino acid biosynthesis	0.0294117647058823	DNA damage response	DOWN	Salt
DNA damage response.photoreactivation	Amino acid metabolism.aspartate group amino acid biosynthesis	0.1323529411764706	DNA damage response	DOWN	Salt
Enzyme classification.EC_1 oxidoreductases	Amino acid metabolism.aspartate group amino acid biosynthesis	0.2941176470588235	Enzyme classification	DOWN	Salt
Enzyme classification.EC_2 transferases	Amino acid metabolism.aspartate group amino acid biosynthesis	0.2941176470588235	Enzyme classification	DOWN	Salt
Enzyme classification.EC_3 hydrolases	Amino acid metabolism.aspartate group amino acid biosynthesis	0.2794117647058823	Enzyme classification	DOWN	Salt
Enzyme classification.EC_4 lyases	Amino acid metabolism.aspartate group amino acid biosynthesis	0.2647058823529412	Enzyme classification	DOWN	Salt
Enzyme classification.EC_5 isomerases	Amino acid metabolism.aspartate group amino acid biosynthesis	0.1764705882352941	Enzyme classification	DOWN	Salt
Enzyme classification.EC_6 ligases	Amino acid metabolism.aspartate group amino acid biosynthesis	0.1617647058823529	Enzyme classification	DOWN	Salt
External stimuli response.carbon dioxide	Amino acid metabolism.aspartate group amino acid biosynthesis	0.0147058823529411	External stimuli response	DOWN	Salt
External stimuli response.damage	Amino acid metabolism.aspartate group amino acid biosynthesis	0.1176470588235294	External stimuli response	DOWN	Salt
External stimuli response.gravity	Amino acid metabolism.aspartate group amino acid biosynthesis	0.0735294117647058	External stimuli response	DOWN	Salt
External stimuli response.light	Amino acid metabolism.aspartate group amino acid biosynthesis	0.1911764705882352	External stimuli response	DOWN	Salt
External stimuli response.multi-stress	Amino acid metabolism.aspartate group amino acid biosynthesis	0.1176470588235294	External stimuli response	DOWN	Salt
External stimuli response.oxygen	Amino acid metabolism.aspartate group amino acid biosynthesis	0.1911764705882352	External stimuli response	DOWN	Salt
External stimuli response.pathogen	Amino acid metabolism.aspartate group amino acid biosynthesis	0.1764705882352941	External stimuli response	DOWN	Salt
External stimuli response.salinity	Amino acid metabolism.aspartate group amino acid biosynthesis	0.0441176470588235	External stimuli response	DOWN	Salt
External stimuli response.temperature	Amino acid metabolism.aspartate group amino acid biosynthesis	0.0441176470588235	External stimuli response	DOWN	Salt
External stimuli response.toxic compounds	Amino acid metabolism.aspartate group amino acid biosynthesis	0.0588235294117647	External stimuli response	DOWN	Salt
External stimuli response.water and drought	Amino acid metabolism.aspartate group amino acid biosynthesis	0.0735294117647058	External stimuli response	DOWN	Salt
Lipid metabolism.cytoplasmic lipid droplet-associated activities	Amino acid metabolism.aspartate group amino acid biosynthesis	0.0294117647058823	Lipid metabolism	DOWN	Salt
Lipid metabolism.fatty acid metabolism	Amino acid metabolism.aspartate group amino acid biosynthesis	0.2058823529411764	Lipid metabolism	DOWN	Salt
Lipid metabolism.glycerolipid metabolism	Amino acid metabolism.aspartate group amino acid biosynthesis	0.1323529411764706	Lipid metabolism	DOWN	Salt
Lipid metabolism.lipid trafficking	Amino acid metabolism.aspartate group amino acid biosynthesis	0.0735294117647058	Lipid metabolism	DOWN	Salt
Lipid metabolism.lipid-A biosynthesis	Amino acid metabolism.aspartate group amino acid biosynthesis	0.0588235294117647	Lipid metabolism	DOWN	Salt
Lipid metabolism.phytosterol metabolism	Amino acid metabolism.aspartate group amino acid biosynthesis	0.1617647058823529	Lipid metabolism	DOWN	Salt
Lipid metabolism.plastoglobule-associated activities	Amino acid metabolism.aspartate group amino acid biosynthesis	0.0735294117647058	Lipid metabolism	DOWN	Salt
Lipid metabolism.sphingolipid metabolism	Amino acid metabolism.aspartate group amino acid biosynthesis	0.0294117647058823	Lipid metabolism	DOWN	Salt
Multi-process regulation.14-3-3 regulatory system	Amino acid metabolism.aspartate group amino acid biosynthesis	0.0588235294117647	Multi-process regulation	DOWN	Salt
Multi-process regulation.G-protein-dependent signalling	Amino acid metabolism.aspartate group amino acid biosynthesis	0.1470588235294117	Multi-process regulation	DOWN	Salt
Multi-process regulation.MAP kinase cascade signalling	Amino acid metabolism.aspartate group amino acid biosynthesis	0.1029411764705882	Multi-process regulation	DOWN	Salt
Multi-process regulation.Programmed Cell Death (PCD) system	Amino acid metabolism.aspartate group amino acid biosynthesis	0.0147058823529411	Multi-process regulation	DOWN	Salt
Multi-process regulation.RAM (Regulation of Ace2 and Morphogenesis) signalling	Amino acid metabolism.aspartate group amino acid biosynthesis	0.1911764705882352	Multi-process regulation	DOWN	Salt
Multi-process regulation.ROP-GTPase regulatory system	Amino acid metabolism.aspartate group amino acid biosynthesis	0.1176470588235294	Multi-process regulation	DOWN	Salt
Multi-process regulation.SnRK1-kinase regulatory system	Amino acid metabolism.aspartate group amino acid biosynthesis	0.0147058823529411	Multi-process regulation	DOWN	Salt
Multi-process regulation.UPR (Unfolded Protein Response) signalling	Amino acid metabolism.aspartate group amino acid biosynthesis	0.0588235294117647	Multi-process regulation	DOWN	Salt
Multi-process regulation.calcium homeostasis	Amino acid metabolism.aspartate group amino acid biosynthesis	0.1617647058823529	Multi-process regulation	DOWN	Salt
Multi-process regulation.circadian clock system	Amino acid metabolism.aspartate group amino acid biosynthesis	0.1470588235294117	Multi-process regulation	DOWN	Salt
Multi-process regulation.nitric oxide signalling	Amino acid metabolism.aspartate group amino acid biosynthesis	0.0441176470588235	Multi-process regulation	DOWN	Salt
Multi-process regulation.phosphoinositide signalling	Amino acid metabolism.aspartate group amino acid biosynthesis	0.0441176470588235	Multi-process regulation	DOWN	Salt
Multi-process regulation.ppGpp (hyperphosphorylated guanylate) signalling	Amino acid metabolism.aspartate group amino acid biosynthesis	0.088235294117647	Multi-process regulation	DOWN	Salt
Multi-process regulation.pyrophosphate homeostasis	Amino acid metabolism.aspartate group amino acid biosynthesis	0.1176470588235294	Multi-process regulation	DOWN	Salt
Multi-process regulation.retrograde signalling	Amino acid metabolism.aspartate group amino acid biosynthesis	0.2205882352941176	Multi-process regulation	DOWN	Salt
Nucleotide metabolism.deoxynucleotides	Amino acid metabolism.aspartate group amino acid biosynthesis	0.2058823529411764	Nucleotide metabolism	DOWN	Salt
Nucleotide metabolism.non-canonical nucleotide metabolism	Amino acid metabolism.aspartate group amino acid biosynthesis	0.0441176470588235	Nucleotide metabolism	DOWN	Salt
Nucleotide metabolism.purines	Amino acid metabolism.aspartate group amino acid biosynthesis	0.1764705882352941	Nucleotide metabolism	DOWN	Salt
Nucleotide metabolism.pyrimidines	Amino acid metabolism.aspartate group amino acid biosynthesis	0.1323529411764706	Nucleotide metabolism	DOWN	Salt
Nutrient uptake.iron uptake	Amino acid metabolism.aspartate group amino acid biosynthesis	0.2058823529411764	Nutrient uptake	DOWN	Salt
Nutrient uptake.nitrogen assimilation	Amino acid metabolism.aspartate group amino acid biosynthesis	0.2794117647058823	Nutrient uptake	DOWN	Salt
Nutrient uptake.other micronutrient homeostasis	Amino acid metabolism.aspartate group amino acid biosynthesis	0.1911764705882352	Nutrient uptake	DOWN	Salt
Nutrient uptake.phosphorus assimilation	Amino acid metabolism.aspartate group amino acid biosynthesis	0.1617647058823529	Nutrient uptake	DOWN	Salt
Nutrient uptake.sulfur assimilation	Amino acid metabolism.aspartate group amino acid biosynthesis	0.2205882352941176	Nutrient uptake	DOWN	Salt
Photosynthesis.CAM/C4 photosynthesis	Amino acid metabolism.aspartate group amino acid biosynthesis	0.2205882352941176	Photosynthesis	DOWN	Salt
Photosynthesis.calvin cycle	Amino acid metabolism.aspartate group amino acid biosynthesis	00:25:00	Photosynthesis	DOWN	Salt
Photosynthesis.photophosphorylation	Amino acid metabolism.aspartate group amino acid biosynthesis	0.2647058823529412	Photosynthesis	DOWN	Salt
Photosynthesis.photorespiration	Amino acid metabolism.aspartate group amino acid biosynthesis	0.2058823529411764	Photosynthesis	DOWN	Salt
Phytohormone action.abscisic acid	Amino acid metabolism.aspartate group amino acid biosynthesis	0.2352941176470588	Phytohormone action	DOWN	Salt
Phytohormone action.auxin	Amino acid metabolism.aspartate group amino acid biosynthesis	0.1911764705882352	Phytohormone action	DOWN	Salt
Phytohormone action.brassinosteroid	Amino acid metabolism.aspartate group amino acid biosynthesis	0.2205882352941176	Phytohormone action	DOWN	Salt
Phytohormone action.cytokinin	Amino acid metabolism.aspartate group amino acid biosynthesis	0.1470588235294117	Phytohormone action	DOWN	Salt
Phytohormone action.ethylene	Amino acid metabolism.aspartate group amino acid biosynthesis	0.2058823529411764	Phytohormone action	DOWN	Salt
Phytohormone action.gibberellin	Amino acid metabolism.aspartate group amino acid biosynthesis	0.1764705882352941	Phytohormone action	DOWN	Salt
Phytohormone action.jasmonic acid	Amino acid metabolism.aspartate group amino acid biosynthesis	0.1617647058823529	Phytohormone action	DOWN	Salt
Phytohormone action.salicylic acid	Amino acid metabolism.aspartate group amino acid biosynthesis	0.2352941176470588	Phytohormone action	DOWN	Salt
Phytohormone action.signalling peptides	Amino acid metabolism.aspartate group amino acid biosynthesis	0.1323529411764706	Phytohormone action	DOWN	Salt
Phytohormone action.strigolactone	Amino acid metabolism.aspartate group amino acid biosynthesis	0.1323529411764706	Phytohormone action	DOWN	Salt
Plant organogenesis.cellular growth coordination	Amino acid metabolism.aspartate group amino acid biosynthesis	0.0735294117647058	Plant organogenesis	DOWN	Salt
Plant organogenesis.flower formation	Amino acid metabolism.aspartate group amino acid biosynthesis	0.1323529411764706	Plant organogenesis	DOWN	Salt
Plant organogenesis.leaf formation	Amino acid metabolism.aspartate group amino acid biosynthesis	0.1029411764705882	Plant organogenesis	DOWN	Salt
Plant organogenesis.root formation	Amino acid metabolism.aspartate group amino acid biosynthesis	0.1911764705882352	Plant organogenesis	DOWN	Salt
Plant organogenesis.stem formation	Amino acid metabolism.aspartate group amino acid biosynthesis	0.1176470588235294	Plant organogenesis	DOWN	Salt
Plant organogenesis.vascular system formation	Amino acid metabolism.aspartate group amino acid biosynthesis	0.1029411764705882	Plant organogenesis	DOWN	Salt
Plant reproduction.embryogenesis	Amino acid metabolism.aspartate group amino acid biosynthesis	0.1323529411764706	Plant reproduction	DOWN	Salt
Plant reproduction.endosperm formation	Amino acid metabolism.aspartate group amino acid biosynthesis	00:00:00	Plant reproduction	DOWN	Salt
Plant reproduction.gametogenesis	Amino acid metabolism.aspartate group amino acid biosynthesis	0.0294117647058823	Plant reproduction	DOWN	Salt
Plant reproduction.pollination and fertilization	Amino acid metabolism.aspartate group amino acid biosynthesis	00:00:00	Plant reproduction	DOWN	Salt
Plant reproduction.seed formation	Amino acid metabolism.aspartate group amino acid biosynthesis	00:00:00	Plant reproduction	DOWN	Salt
Plant reproduction.seed germination	Amino acid metabolism.aspartate group amino acid biosynthesis	00:00:00	Plant reproduction	DOWN	Salt
Protein biosynthesis.aminoacyl-tRNA formation	Amino acid metabolism.aspartate group amino acid biosynthesis	0.0735294117647058	Protein biosynthesis	DOWN	Salt
Protein biosynthesis.organellar translation machinery	Amino acid metabolism.aspartate group amino acid biosynthesis	0.2352941176470588	Protein biosynthesis	DOWN	Salt
Protein biosynthesis.ribosome biogenesis	Amino acid metabolism.aspartate group amino acid biosynthesis	00:25:00	Protein biosynthesis	DOWN	Salt
Protein biosynthesis.translation elongation	Amino acid metabolism.aspartate group amino acid biosynthesis	0.0588235294117647	Protein biosynthesis	DOWN	Salt
Protein biosynthesis.translation initiation	Amino acid metabolism.aspartate group amino acid biosynthesis	0.0441176470588235	Protein biosynthesis	DOWN	Salt
Protein biosynthesis.translation termination	Amino acid metabolism.aspartate group amino acid biosynthesis	00:00:00	Protein biosynthesis	DOWN	Salt
Protein homeostasis.protein quality control	Amino acid metabolism.aspartate group amino acid biosynthesis	0.1764705882352941	Protein homeostasis	DOWN	Salt
Protein homeostasis.protein repair	Amino acid metabolism.aspartate group amino acid biosynthesis	0.0147058823529411	Protein homeostasis	DOWN	Salt
Protein homeostasis.protein storage	Amino acid metabolism.aspartate group amino acid biosynthesis	0.088235294117647	Protein homeostasis	DOWN	Salt
Protein homeostasis.proteolysis	Amino acid metabolism.aspartate group amino acid biosynthesis	0.2205882352941176	Protein homeostasis	DOWN	Salt
Protein homeostasis.ubiquitin-proteasome system	Amino acid metabolism.aspartate group amino acid biosynthesis	0.0294117647058823	Protein homeostasis	DOWN	Salt
Protein modification.ADP-ribosylation	Amino acid metabolism.aspartate group amino acid biosynthesis	00:00:00	Protein modification	DOWN	Salt
Protein modification.S-glutathionylation	Amino acid metabolism.aspartate group amino acid biosynthesis	0.0147058823529411	Protein modification	DOWN	Salt
Protein modification.acetylation	Amino acid metabolism.aspartate group amino acid biosynthesis	0.0735294117647058	Protein modification	DOWN	Salt
Protein modification.cysteine disulfide formation	Amino acid metabolism.aspartate group amino acid biosynthesis	00:00:00	Protein modification	DOWN	Salt
Protein modification.dephosphorylation	Amino acid metabolism.aspartate group amino acid biosynthesis	0.1470588235294117	Protein modification	DOWN	Salt
Protein modification.glycosylation	Amino acid metabolism.aspartate group amino acid biosynthesis	0.0588235294117647	Protein modification	DOWN	Salt
Protein modification.lipidation	Amino acid metabolism.aspartate group amino acid biosynthesis	0.0294117647058823	Protein modification	DOWN	Salt
Protein modification.methylation	Amino acid metabolism.aspartate group amino acid biosynthesis	0.0735294117647058	Protein modification	DOWN	Salt
Protein modification.peptide cyclisation	Amino acid metabolism.aspartate group amino acid biosynthesis	0.2794117647058823	Protein modification	DOWN	Salt
Protein modification.phosphorylation	Amino acid metabolism.aspartate group amino acid biosynthesis	0.0147058823529411	Protein modification	DOWN	Salt
Protein modification.protein folding	Amino acid metabolism.aspartate group amino acid biosynthesis	0.1764705882352941	Protein modification	DOWN	Salt
Protein modification.pyroglutamate formation	Amino acid metabolism.aspartate group amino acid biosynthesis	0.0294117647058823	Protein modification	DOWN	Salt
Protein modification.targeting peptide maturation	Amino acid metabolism.aspartate group amino acid biosynthesis	0.0441176470588235	Protein modification	DOWN	Salt
Protein modification.tyrosine sulfation	Amino acid metabolism.aspartate group amino acid biosynthesis	0.088235294117647	Protein modification	DOWN	Salt
Protein translocation.chloroplast	Amino acid metabolism.aspartate group amino acid biosynthesis	0.1323529411764706	Protein translocation	DOWN	Salt
Protein translocation.endoplasmic reticulum	Amino acid metabolism.aspartate group amino acid biosynthesis	00:00:00	Protein translocation	DOWN	Salt
Protein translocation.mitochondrion	Amino acid metabolism.aspartate group amino acid biosynthesis	0.1029411764705882	Protein translocation	DOWN	Salt
Protein translocation.nucleus	Amino acid metabolism.aspartate group amino acid biosynthesis	0.1029411764705882	Protein translocation	DOWN	Salt
Protein translocation.peroxisome	Amino acid metabolism.aspartate group amino acid biosynthesis	0.0294117647058823	Protein translocation	DOWN	Salt
Protein translocation.plasmodesmata intercellular trafficking	Amino acid metabolism.aspartate group amino acid biosynthesis	0.1029411764705882	Protein translocation	DOWN	Salt
RNA biosynthesis.DNA-binding transcriptional regulation	Amino acid metabolism.aspartate group amino acid biosynthesis	0.2352941176470588	RNA biosynthesis	DOWN	Salt
RNA biosynthesis.DNA-dependent RNA polymerase complexes	Amino acid metabolism.aspartate group amino acid biosynthesis	0.0147058823529411	RNA biosynthesis	DOWN	Salt
RNA biosynthesis.RNA polymerase I-dependent transcription	Amino acid metabolism.aspartate group amino acid biosynthesis	00:00:00	RNA biosynthesis	DOWN	Salt
RNA biosynthesis.RNA polymerase II-dependent transcription	Amino acid metabolism.aspartate group amino acid biosynthesis	0.0294117647058823	RNA biosynthesis	DOWN	Salt
RNA biosynthesis.RNA polymerase III-dependent transcription	Amino acid metabolism.aspartate group amino acid biosynthesis	0.0294117647058823	RNA biosynthesis	DOWN	Salt
RNA biosynthesis.organellar gene expression machinery	Amino acid metabolism.aspartate group amino acid biosynthesis	0.1617647058823529	RNA biosynthesis	DOWN	Salt
RNA biosynthesis.transcriptional co-regulation	Amino acid metabolism.aspartate group amino acid biosynthesis	0.1176470588235294	RNA biosynthesis	DOWN	Salt
RNA homeostasis.RNA transport	Amino acid metabolism.aspartate group amino acid biosynthesis	0.0147058823529411	RNA homeostasis	DOWN	Salt
RNA homeostasis.mRNA degradation	Amino acid metabolism.aspartate group amino acid biosynthesis	0.0588235294117647	RNA homeostasis	DOWN	Salt
RNA homeostasis.mRNA silencing	Amino acid metabolism.aspartate group amino acid biosynthesis	0.0588235294117647	RNA homeostasis	DOWN	Salt
RNA homeostasis.mRNA stress granule formation	Amino acid metabolism.aspartate group amino acid biosynthesis	0.0735294117647058	RNA homeostasis	DOWN	Salt
RNA homeostasis.mRNA surveillance pathways	Amino acid metabolism.aspartate group amino acid biosynthesis	0.0294117647058823	RNA homeostasis	DOWN	Salt
RNA homeostasis.mitochondrial mRNA homeostasis	Amino acid metabolism.aspartate group amino acid biosynthesis	0.1470588235294117	RNA homeostasis	DOWN	Salt
RNA homeostasis.plastidial mRNA homeostasis	Amino acid metabolism.aspartate group amino acid biosynthesis	0.1617647058823529	RNA homeostasis	DOWN	Salt
RNA homeostasis.post-transcriptional regulator activities	Amino acid metabolism.aspartate group amino acid biosynthesis	0.0588235294117647	RNA homeostasis	DOWN	Salt
RNA processing.RNA pseudouridylation	Amino acid metabolism.aspartate group amino acid biosynthesis	0.1911764705882352	RNA processing	DOWN	Salt
RNA processing.mRNA modification	Amino acid metabolism.aspartate group amino acid biosynthesis	0.0294117647058823	RNA processing	DOWN	Salt
RNA processing.organelle RNA modification	Amino acid metabolism.aspartate group amino acid biosynthesis	0.1911764705882352	RNA processing	DOWN	Salt
RNA processing.pre-RNA group-I/-II intron splicing	Amino acid metabolism.aspartate group amino acid biosynthesis	0.1323529411764706	RNA processing	DOWN	Salt
RNA processing.pre-tRNA splicing	Amino acid metabolism.aspartate group amino acid biosynthesis	0.0147058823529411	RNA processing	DOWN	Salt
RNA processing.spliceosome-mediated pre-mRNA splicing	Amino acid metabolism.aspartate group amino acid biosynthesis	0.0588235294117647	RNA processing	DOWN	Salt
RNA processing.tRNA modification	Amino acid metabolism.aspartate group amino acid biosynthesis	0.1617647058823529	RNA processing	DOWN	Salt
Redox homeostasis.ascorbate-based redox regulation	Amino acid metabolism.aspartate group amino acid biosynthesis	0.1323529411764706	Redox homeostasis	DOWN	Salt
Redox homeostasis.glutathione-based redox regulation	Amino acid metabolism.aspartate group amino acid biosynthesis	0.2352941176470588	Redox homeostasis	DOWN	Salt
Redox homeostasis.reactive electrophilic lipid homeostasis	Amino acid metabolism.aspartate group amino acid biosynthesis	0.1323529411764706	Redox homeostasis	DOWN	Salt
Redox homeostasis.reactive oxygen scavenging	Amino acid metabolism.aspartate group amino acid biosynthesis	0.1029411764705882	Redox homeostasis	DOWN	Salt
Redox homeostasis.reactive oxygen-induced signalling	Amino acid metabolism.aspartate group amino acid biosynthesis	0.1029411764705882	Redox homeostasis	DOWN	Salt
Redox homeostasis.thiol-based redox regulation	Amino acid metabolism.aspartate group amino acid biosynthesis	0.1764705882352941	Redox homeostasis	DOWN	Salt
Redox homeostasis.tocopherol biosynthesis	Amino acid metabolism.aspartate group amino acid biosynthesis	0.0441176470588235	Redox homeostasis	DOWN	Salt
Secondary metabolism.alkaloid biosynthesis	Amino acid metabolism.aspartate group amino acid biosynthesis	0.0441176470588235	Secondary metabolism	DOWN	Salt
Secondary metabolism.betaine biosynthesis	Amino acid metabolism.aspartate group amino acid biosynthesis	0.0441176470588235	Secondary metabolism	DOWN	Salt
Secondary metabolism.oxalate homeostasis	Amino acid metabolism.aspartate group amino acid biosynthesis	0.0441176470588235	Secondary metabolism	DOWN	Salt
Secondary metabolism.phenolics biosynthesis	Amino acid metabolism.aspartate group amino acid biosynthesis	0.2941176470588235	Secondary metabolism	DOWN	Salt
Secondary metabolism.terpenoid biosynthesis	Amino acid metabolism.aspartate group amino acid biosynthesis	0.2058823529411764	Secondary metabolism	DOWN	Salt
Solute transport.carrier-mediated transport	Amino acid metabolism.aspartate group amino acid biosynthesis	0.2941176470588235	Solute transport	DOWN	Salt
Solute transport.channel-mediated transport	Amino acid metabolism.aspartate group amino acid biosynthesis	00:25:00	Solute transport	DOWN	Salt
Solute transport.porin-mediated transport	Amino acid metabolism.aspartate group amino acid biosynthesis	0.0294117647058823	Solute transport	DOWN	Salt
Solute transport.primary active transport	Amino acid metabolism.aspartate group amino acid biosynthesis	0.2058823529411764	Solute transport	DOWN	Salt
Vesicle trafficking.anterograde trafficking	Amino acid metabolism.aspartate group amino acid biosynthesis	0.0147058823529411	Vesicle trafficking	DOWN	Salt
Vesicle trafficking.autophagosome formation	Amino acid metabolism.aspartate group amino acid biosynthesis	0.0294117647058823	Vesicle trafficking	DOWN	Salt
Vesicle trafficking.clathrin coated vesicle machinery	Amino acid metabolism.aspartate group amino acid biosynthesis	0.0147058823529411	Vesicle trafficking	DOWN	Salt
Vesicle trafficking.clathrin coated vesicle-independent machinery	Amino acid metabolism.aspartate group amino acid biosynthesis	0.0147058823529411	Vesicle trafficking	DOWN	Salt
Vesicle trafficking.endocytic trafficking	Amino acid metabolism.aspartate group amino acid biosynthesis	0.0147058823529411	Vesicle trafficking	DOWN	Salt
Vesicle trafficking.exocytic trafficking	Amino acid metabolism.aspartate group amino acid biosynthesis	0.0588235294117647	Vesicle trafficking	DOWN	Salt
Vesicle trafficking.retrograde trafficking	Amino acid metabolism.aspartate group amino acid biosynthesis	0.0294117647058823	Vesicle trafficking	DOWN	Salt
Vesicle trafficking.vesicle target membrane fusion	Amino acid metabolism.aspartate group amino acid biosynthesis	00:00:00	Vesicle trafficking	DOWN	Salt
Vesicle trafficking.vesicle tethering	Amino acid metabolism.aspartate group amino acid biosynthesis	0.0441176470588235	Vesicle trafficking	DOWN	Salt
not assigned.annotated	Amino acid metabolism.aspartate group amino acid biosynthesis	00:00:00	not assigned	DOWN	Salt
not assigned.not annotated	Amino acid metabolism.aspartate group amino acid biosynthesis	00:00:00	not assigned	DOWN	Salt
Amino acid metabolism.polyamine metabolism	Amino acid metabolism.glutamate group amino acid biosynthesis	0.0588235294117647	Amino acid metabolism	DOWN	Salt
Amino acid metabolism.pyruvate group amino acid biosynthesis	Amino acid metabolism.glutamate group amino acid biosynthesis	0.0294117647058823	Amino acid metabolism	DOWN	Salt
Amino acid metabolism.serine group amino acid biosynthesis	Amino acid metabolism.glutamate group amino acid biosynthesis	0.088235294117647	Amino acid metabolism	DOWN	Salt
Amino acid metabolism.shikimate group amino acid biosynthesis	Amino acid metabolism.glutamate group amino acid biosynthesis	0.0588235294117647	Amino acid metabolism	DOWN	Salt
Carbohydrate metabolism.fermentation	Amino acid metabolism.glutamate group amino acid biosynthesis	00:00:00	Carbohydrate metabolism	DOWN	Salt
Carbohydrate metabolism.galactose metabolism	Amino acid metabolism.glutamate group amino acid biosynthesis	0.0147058823529411	Carbohydrate metabolism	DOWN	Salt
Carbohydrate metabolism.mannose metabolism	Amino acid metabolism.glutamate group amino acid biosynthesis	0.0588235294117647	Carbohydrate metabolism	DOWN	Salt
Carbohydrate metabolism.nucleotide sugar biosynthesis	Amino acid metabolism.glutamate group amino acid biosynthesis	0.0588235294117647	Carbohydrate metabolism	DOWN	Salt
Carbohydrate metabolism.oligosaccharide metabolism	Amino acid metabolism.glutamate group amino acid biosynthesis	0.0588235294117647	Carbohydrate metabolism	DOWN	Salt
Carbohydrate metabolism.oxidative pentose phosphate pathway	Amino acid metabolism.glutamate group amino acid biosynthesis	00:00:00	Carbohydrate metabolism	DOWN	Salt
Carbohydrate metabolism.plastidial glycolysis	Amino acid metabolism.glutamate group amino acid biosynthesis	00:00:00	Carbohydrate metabolism	DOWN	Salt
Carbohydrate metabolism.ribose metabolism	Amino acid metabolism.glutamate group amino acid biosynthesis	0.0147058823529411	Carbohydrate metabolism	DOWN	Salt
Carbohydrate metabolism.sorbitol metabolism	Amino acid metabolism.glutamate group amino acid biosynthesis	0.1176470588235294	Carbohydrate metabolism	DOWN	Salt
Carbohydrate metabolism.starch metabolism	Amino acid metabolism.glutamate group amino acid biosynthesis	0.0588235294117647	Carbohydrate metabolism	DOWN	Salt
Carbohydrate metabolism.sucrose metabolism	Amino acid metabolism.glutamate group amino acid biosynthesis	0.088235294117647	Carbohydrate metabolism	DOWN	Salt
Carbohydrate metabolism.trehalose metabolism	Amino acid metabolism.glutamate group amino acid biosynthesis	0.0735294117647058	Carbohydrate metabolism	DOWN	Salt
Cell division.DNA replication	Amino acid metabolism.glutamate group amino acid biosynthesis	0.1029411764705882	Cell division	DOWN	Salt
Cell division.cell cycle organisation	Amino acid metabolism.glutamate group amino acid biosynthesis	0.088235294117647	Cell division	DOWN	Salt
Cell division.cytokinesis	Amino acid metabolism.glutamate group amino acid biosynthesis	0.0735294117647058	Cell division	DOWN	Salt
Cell division.meiotic recombination	Amino acid metabolism.glutamate group amino acid biosynthesis	0.0735294117647058	Cell division	DOWN	Salt
Cell division.mitochondrion/peroxisome binary fission	Amino acid metabolism.glutamate group amino acid biosynthesis	00:00:00	Cell division	DOWN	Salt
Cell division.peroxisome de novo formation	Amino acid metabolism.glutamate group amino acid biosynthesis	00:00:00	Cell division	DOWN	Salt
Cell division.plastid division	Amino acid metabolism.glutamate group amino acid biosynthesis	0.0735294117647058	Cell division	DOWN	Salt
Cell wall organisation.callose	Amino acid metabolism.glutamate group amino acid biosynthesis	0.0588235294117647	Cell wall organisation	DOWN	Salt
Cell wall organisation.cell surface reactive oxygen homeostasis	Amino acid metabolism.glutamate group amino acid biosynthesis	0.0588235294117647	Cell wall organisation	DOWN	Salt
Cell wall organisation.cell wall hydroxycinnamic acids	Amino acid metabolism.glutamate group amino acid biosynthesis	00:00:00	Cell wall organisation	DOWN	Salt
Cell wall organisation.cell wall proteins	Amino acid metabolism.glutamate group amino acid biosynthesis	0.1176470588235294	Cell wall organisation	DOWN	Salt
Cell wall organisation.cellulose	Amino acid metabolism.glutamate group amino acid biosynthesis	0.088235294117647	Cell wall organisation	DOWN	Salt
Cell wall organisation.cutin and suberin	Amino acid metabolism.glutamate group amino acid biosynthesis	0.0735294117647058	Cell wall organisation	DOWN	Salt
Cell wall organisation.hemicellulose	Amino acid metabolism.glutamate group amino acid biosynthesis	0.1029411764705882	Cell wall organisation	DOWN	Salt
Cell wall organisation.lignin	Amino acid metabolism.glutamate group amino acid biosynthesis	0.1029411764705882	Cell wall organisation	DOWN	Salt
Cell wall organisation.pectin	Amino acid metabolism.glutamate group amino acid biosynthesis	0.1029411764705882	Cell wall organisation	DOWN	Salt
Cellular respiration.glycolysis	Amino acid metabolism.glutamate group amino acid biosynthesis	0.0735294117647058	Cellular respiration	DOWN	Salt
Cellular respiration.oxidative phosphorylation	Amino acid metabolism.glutamate group amino acid biosynthesis	0.0441176470588235	Cellular respiration	DOWN	Salt
Cellular respiration.pyruvate oxidation	Amino acid metabolism.glutamate group amino acid biosynthesis	0.0294117647058823	Cellular respiration	DOWN	Salt
Cellular respiration.tricarboxylic acid cycle	Amino acid metabolism.glutamate group amino acid biosynthesis	00:00:00	Cellular respiration	DOWN	Salt
Chromatin organisation.DNA homeostasis	Amino acid metabolism.glutamate group amino acid biosynthesis	0.0147058823529411	Chromatin organisation	DOWN	Salt
Chromatin organisation.chromatin structure	Amino acid metabolism.glutamate group amino acid biosynthesis	0.1029411764705882	Chromatin organisation	DOWN	Salt
Chromatin organisation.epigenetic state regulation	Amino acid metabolism.glutamate group amino acid biosynthesis	0.0588235294117647	Chromatin organisation	DOWN	Salt
Chromatin organisation.histone chaperone activities	Amino acid metabolism.glutamate group amino acid biosynthesis	0.0294117647058823	Chromatin organisation	DOWN	Salt
Chromatin organisation.nucleosome remodeling	Amino acid metabolism.glutamate group amino acid biosynthesis	00:00:00	Chromatin organisation	DOWN	Salt
Chromatin organisation.organelle machinery	Amino acid metabolism.glutamate group amino acid biosynthesis	0.0441176470588235	Chromatin organisation	DOWN	Salt
Chromatin organisation.post-translational histone modification	Amino acid metabolism.glutamate group amino acid biosynthesis	00:00:00	Chromatin organisation	DOWN	Salt
Clade-specific metabolism.Brassicaceae	Amino acid metabolism.glutamate group amino acid biosynthesis	0.0441176470588235	Clade-specific metabolism	DOWN	Salt
Coenzyme metabolism.NAD/NADP biosynthesis	Amino acid metabolism.glutamate group amino acid biosynthesis	0.0441176470588235	Coenzyme metabolism	DOWN	Salt
Coenzyme metabolism.S-adenosyl methionine (SAM) cycle	Amino acid metabolism.glutamate group amino acid biosynthesis	0.0441176470588235	Coenzyme metabolism	DOWN	Salt
Coenzyme metabolism.biotin biosynthesis	Amino acid metabolism.glutamate group amino acid biosynthesis	0.088235294117647	Coenzyme metabolism	DOWN	Salt
Coenzyme metabolism.chlorophyll metabolism	Amino acid metabolism.glutamate group amino acid biosynthesis	0.0735294117647058	Coenzyme metabolism	DOWN	Salt
Coenzyme metabolism.coenzyme A metabolism	Amino acid metabolism.glutamate group amino acid biosynthesis	0.0735294117647058	Coenzyme metabolism	DOWN	Salt
Coenzyme metabolism.heme homeostasis	Amino acid metabolism.glutamate group amino acid biosynthesis	0.0147058823529411	Coenzyme metabolism	DOWN	Salt
Coenzyme metabolism.iron-sulfur cluster assembly machinery	Amino acid metabolism.glutamate group amino acid biosynthesis	00:00:00	Coenzyme metabolism	DOWN	Salt
Coenzyme metabolism.lipoic acid biosynthesis	Amino acid metabolism.glutamate group amino acid biosynthesis	0.0588235294117647	Coenzyme metabolism	DOWN	Salt
Coenzyme metabolism.molybdenum cofactor biosynthesis	Amino acid metabolism.glutamate group amino acid biosynthesis	0.0147058823529411	Coenzyme metabolism	DOWN	Salt
Coenzyme metabolism.phosphoadenosine phosphosulfate (PAPS) homeostasis	Amino acid metabolism.glutamate group amino acid biosynthesis	0.0441176470588235	Coenzyme metabolism	DOWN	Salt
Coenzyme metabolism.phylloquinone biosynthesis	Amino acid metabolism.glutamate group amino acid biosynthesis	0.0588235294117647	Coenzyme metabolism	DOWN	Salt
Coenzyme metabolism.prenylquinone biosynthesis	Amino acid metabolism.glutamate group amino acid biosynthesis	00:00:00	Coenzyme metabolism	DOWN	Salt
Coenzyme metabolism.pyridoxal-phosphate homeostasis	Amino acid metabolism.glutamate group amino acid biosynthesis	0.0588235294117647	Coenzyme metabolism	DOWN	Salt
Coenzyme metabolism.tetrahydrofolate metabolism	Amino acid metabolism.glutamate group amino acid biosynthesis	0.0588235294117647	Coenzyme metabolism	DOWN	Salt
Coenzyme metabolism.tetrapyrrole biosynthesis	Amino acid metabolism.glutamate group amino acid biosynthesis	0.088235294117647	Coenzyme metabolism	DOWN	Salt
Coenzyme metabolism.thiamine pyrophosphate metabolism	Amino acid metabolism.glutamate group amino acid biosynthesis	0.0294117647058823	Coenzyme metabolism	DOWN	Salt
Cytoskeleton organisation.actin and tubulin folding	Amino acid metabolism.glutamate group amino acid biosynthesis	0.0588235294117647	Cytoskeleton organisation	DOWN	Salt
Cytoskeleton organisation.cytoskeleton-plasma membrane-cell wall interface	Amino acid metabolism.glutamate group amino acid biosynthesis	0.0441176470588235	Cytoskeleton organisation	DOWN	Salt
Cytoskeleton organisation.endoplasmic reticulum (ER) - cell/organelle membrane contact	Amino acid metabolism.glutamate group amino acid biosynthesis	0.0294117647058823	Cytoskeleton organisation	DOWN	Salt
Cytoskeleton organisation.microfilament network	Amino acid metabolism.glutamate group amino acid biosynthesis	0.088235294117647	Cytoskeleton organisation	DOWN	Salt
Cytoskeleton organisation.microtubular network	Amino acid metabolism.glutamate group amino acid biosynthesis	0.1029411764705882	Cytoskeleton organisation	DOWN	Salt
Cytoskeleton organisation.nuclear dynamics	Amino acid metabolism.glutamate group amino acid biosynthesis	0.0147058823529411	Cytoskeleton organisation	DOWN	Salt
Cytoskeleton organisation.plastid movement	Amino acid metabolism.glutamate group amino acid biosynthesis	0.0588235294117647	Cytoskeleton organisation	DOWN	Salt
DNA damage response.DNA damage sensing and signalling	Amino acid metabolism.glutamate group amino acid biosynthesis	00:00:00	DNA damage response	DOWN	Salt
DNA damage response.DNA damage tolerance (DDT) pathways	Amino acid metabolism.glutamate group amino acid biosynthesis	00:00:00	DNA damage response	DOWN	Salt
DNA damage response.DNA repair polymerase activities	Amino acid metabolism.glutamate group amino acid biosynthesis	00:00:00	DNA damage response	DOWN	Salt
DNA damage response.base excision repair (BER)	Amino acid metabolism.glutamate group amino acid biosynthesis	0.0588235294117647	DNA damage response	DOWN	Salt
DNA damage response.homologous recombination repair (HR)	Amino acid metabolism.glutamate group amino acid biosynthesis	0.0588235294117647	DNA damage response	DOWN	Salt
DNA damage response.mismatch repair (MMR)	Amino acid metabolism.glutamate group amino acid biosynthesis	0.0147058823529411	DNA damage response	DOWN	Salt
DNA damage response.nonhomologous end-joining (NHEJ) repair	Amino acid metabolism.glutamate group amino acid biosynthesis	0.0294117647058823	DNA damage response	DOWN	Salt
DNA damage response.nucleotide excision repair (NER)	Amino acid metabolism.glutamate group amino acid biosynthesis	00:00:00	DNA damage response	DOWN	Salt
DNA damage response.photoreactivation	Amino acid metabolism.glutamate group amino acid biosynthesis	0.0588235294117647	DNA damage response	DOWN	Salt
Enzyme classification.EC_1 oxidoreductases	Amino acid metabolism.glutamate group amino acid biosynthesis	0.1176470588235294	Enzyme classification	DOWN	Salt
Enzyme classification.EC_2 transferases	Amino acid metabolism.glutamate group amino acid biosynthesis	0.1176470588235294	Enzyme classification	DOWN	Salt
Enzyme classification.EC_3 hydrolases	Amino acid metabolism.glutamate group amino acid biosynthesis	0.1029411764705882	Enzyme classification	DOWN	Salt
Enzyme classification.EC_4 lyases	Amino acid metabolism.glutamate group amino acid biosynthesis	0.1176470588235294	Enzyme classification	DOWN	Salt
Enzyme classification.EC_5 isomerases	Amino acid metabolism.glutamate group amino acid biosynthesis	0.1029411764705882	Enzyme classification	DOWN	Salt
Enzyme classification.EC_6 ligases	Amino acid metabolism.glutamate group amino acid biosynthesis	0.088235294117647	Enzyme classification	DOWN	Salt
External stimuli response.carbon dioxide	Amino acid metabolism.glutamate group amino acid biosynthesis	00:00:00	External stimuli response	DOWN	Salt
External stimuli response.damage	Amino acid metabolism.glutamate group amino acid biosynthesis	0.0147058823529411	External stimuli response	DOWN	Salt
External stimuli response.gravity	Amino acid metabolism.glutamate group amino acid biosynthesis	0.0147058823529411	External stimuli response	DOWN	Salt
External stimuli response.light	Amino acid metabolism.glutamate group amino acid biosynthesis	0.088235294117647	External stimuli response	DOWN	Salt
External stimuli response.multi-stress	Amino acid metabolism.glutamate group amino acid biosynthesis	0.0735294117647058	External stimuli response	DOWN	Salt
External stimuli response.oxygen	Amino acid metabolism.glutamate group amino acid biosynthesis	0.088235294117647	External stimuli response	DOWN	Salt
External stimuli response.pathogen	Amino acid metabolism.glutamate group amino acid biosynthesis	0.1029411764705882	External stimuli response	DOWN	Salt
External stimuli response.salinity	Amino acid metabolism.glutamate group amino acid biosynthesis	0.0294117647058823	External stimuli response	DOWN	Salt
External stimuli response.temperature	Amino acid metabolism.glutamate group amino acid biosynthesis	0.0294117647058823	External stimuli response	DOWN	Salt
External stimuli response.toxic compounds	Amino acid metabolism.glutamate group amino acid biosynthesis	0.0441176470588235	External stimuli response	DOWN	Salt
External stimuli response.water and drought	Amino acid metabolism.glutamate group amino acid biosynthesis	00:00:00	External stimuli response	DOWN	Salt
Lipid metabolism.cytoplasmic lipid droplet-associated activities	Amino acid metabolism.glutamate group amino acid biosynthesis	00:00:00	Lipid metabolism	DOWN	Salt
Lipid metabolism.fatty acid metabolism	Amino acid metabolism.glutamate group amino acid biosynthesis	0.1029411764705882	Lipid metabolism	DOWN	Salt
Lipid metabolism.glycerolipid metabolism	Amino acid metabolism.glutamate group amino acid biosynthesis	0.0441176470588235	Lipid metabolism	DOWN	Salt
Lipid metabolism.lipid trafficking	Amino acid metabolism.glutamate group amino acid biosynthesis	0.0147058823529411	Lipid metabolism	DOWN	Salt
Lipid metabolism.lipid-A biosynthesis	Amino acid metabolism.glutamate group amino acid biosynthesis	0.0294117647058823	Lipid metabolism	DOWN	Salt
Lipid metabolism.phytosterol metabolism	Amino acid metabolism.glutamate group amino acid biosynthesis	0.0588235294117647	Lipid metabolism	DOWN	Salt
Lipid metabolism.plastoglobule-associated activities	Amino acid metabolism.glutamate group amino acid biosynthesis	0.0294117647058823	Lipid metabolism	DOWN	Salt
Lipid metabolism.sphingolipid metabolism	Amino acid metabolism.glutamate group amino acid biosynthesis	0.0147058823529411	Lipid metabolism	DOWN	Salt
Multi-process regulation.14-3-3 regulatory system	Amino acid metabolism.glutamate group amino acid biosynthesis	0.0147058823529411	Multi-process regulation	DOWN	Salt
Multi-process regulation.G-protein-dependent signalling	Amino acid metabolism.glutamate group amino acid biosynthesis	0.0735294117647058	Multi-process regulation	DOWN	Salt
Multi-process regulation.MAP kinase cascade signalling	Amino acid metabolism.glutamate group amino acid biosynthesis	0.0441176470588235	Multi-process regulation	DOWN	Salt
Multi-process regulation.Programmed Cell Death (PCD) system	Amino acid metabolism.glutamate group amino acid biosynthesis	00:00:00	Multi-process regulation	DOWN	Salt
Multi-process regulation.RAM (Regulation of Ace2 and Morphogenesis) signalling	Amino acid metabolism.glutamate group amino acid biosynthesis	0.0735294117647058	Multi-process regulation	DOWN	Salt
Multi-process regulation.ROP-GTPase regulatory system	Amino acid metabolism.glutamate group amino acid biosynthesis	0.0441176470588235	Multi-process regulation	DOWN	Salt
Multi-process regulation.SnRK1-kinase regulatory system	Amino acid metabolism.glutamate group amino acid biosynthesis	00:00:00	Multi-process regulation	DOWN	Salt
Multi-process regulation.UPR (Unfolded Protein Response) signalling	Amino acid metabolism.glutamate group amino acid biosynthesis	0.0147058823529411	Multi-process regulation	DOWN	Salt
Multi-process regulation.calcium homeostasis	Amino acid metabolism.glutamate group amino acid biosynthesis	0.0735294117647058	Multi-process regulation	DOWN	Salt
Multi-process regulation.circadian clock system	Amino acid metabolism.glutamate group amino acid biosynthesis	0.0588235294117647	Multi-process regulation	DOWN	Salt
Multi-process regulation.nitric oxide signalling	Amino acid metabolism.glutamate group amino acid biosynthesis	0.0294117647058823	Multi-process regulation	DOWN	Salt
Multi-process regulation.phosphoinositide signalling	Amino acid metabolism.glutamate group amino acid biosynthesis	0.0294117647058823	Multi-process regulation	DOWN	Salt
Multi-process regulation.ppGpp (hyperphosphorylated guanylate) signalling	Amino acid metabolism.glutamate group amino acid biosynthesis	0.0294117647058823	Multi-process regulation	DOWN	Salt
Multi-process regulation.pyrophosphate homeostasis	Amino acid metabolism.glutamate group amino acid biosynthesis	0.0441176470588235	Multi-process regulation	DOWN	Salt
Multi-process regulation.retrograde signalling	Amino acid metabolism.glutamate group amino acid biosynthesis	0.088235294117647	Multi-process regulation	DOWN	Salt
Nucleotide metabolism.deoxynucleotides	Amino acid metabolism.glutamate group amino acid biosynthesis	0.1029411764705882	Nucleotide metabolism	DOWN	Salt
Nucleotide metabolism.non-canonical nucleotide metabolism	Amino acid metabolism.glutamate group amino acid biosynthesis	0.0294117647058823	Nucleotide metabolism	DOWN	Salt
Nucleotide metabolism.purines	Amino acid metabolism.glutamate group amino acid biosynthesis	0.088235294117647	Nucleotide metabolism	DOWN	Salt
Nucleotide metabolism.pyrimidines	Amino acid metabolism.glutamate group amino acid biosynthesis	0.0588235294117647	Nucleotide metabolism	DOWN	Salt
Nutrient uptake.iron uptake	Amino acid metabolism.glutamate group amino acid biosynthesis	0.0735294117647058	Nutrient uptake	DOWN	Salt
Nutrient uptake.nitrogen assimilation	Amino acid metabolism.glutamate group amino acid biosynthesis	0.1176470588235294	Nutrient uptake	DOWN	Salt
Nutrient uptake.other micronutrient homeostasis	Amino acid metabolism.glutamate group amino acid biosynthesis	0.1029411764705882	Nutrient uptake	DOWN	Salt
Nutrient uptake.phosphorus assimilation	Amino acid metabolism.glutamate group amino acid biosynthesis	0.0588235294117647	Nutrient uptake	DOWN	Salt
Nutrient uptake.sulfur assimilation	Amino acid metabolism.glutamate group amino acid biosynthesis	0.0735294117647058	Nutrient uptake	DOWN	Salt
Photosynthesis.CAM/C4 photosynthesis	Amino acid metabolism.glutamate group amino acid biosynthesis	0.1029411764705882	Photosynthesis	DOWN	Salt
Photosynthesis.calvin cycle	Amino acid metabolism.glutamate group amino acid biosynthesis	0.088235294117647	Photosynthesis	DOWN	Salt
Photosynthesis.photophosphorylation	Amino acid metabolism.glutamate group amino acid biosynthesis	0.088235294117647	Photosynthesis	DOWN	Salt
Photosynthesis.photorespiration	Amino acid metabolism.glutamate group amino acid biosynthesis	0.1029411764705882	Photosynthesis	DOWN	Salt
Phytohormone action.abscisic acid	Amino acid metabolism.glutamate group amino acid biosynthesis	0.1029411764705882	Phytohormone action	DOWN	Salt
Phytohormone action.auxin	Amino acid metabolism.glutamate group amino acid biosynthesis	0.0735294117647058	Phytohormone action	DOWN	Salt
Phytohormone action.brassinosteroid	Amino acid metabolism.glutamate group amino acid biosynthesis	0.1029411764705882	Phytohormone action	DOWN	Salt
Phytohormone action.cytokinin	Amino acid metabolism.glutamate group amino acid biosynthesis	0.0735294117647058	Phytohormone action	DOWN	Salt
Phytohormone action.ethylene	Amino acid metabolism.glutamate group amino acid biosynthesis	0.1029411764705882	Phytohormone action	DOWN	Salt
Phytohormone action.gibberellin	Amino acid metabolism.glutamate group amino acid biosynthesis	0.088235294117647	Phytohormone action	DOWN	Salt
Phytohormone action.jasmonic acid	Amino acid metabolism.glutamate group amino acid biosynthesis	0.0735294117647058	Phytohormone action	DOWN	Salt
Phytohormone action.salicylic acid	Amino acid metabolism.glutamate group amino acid biosynthesis	0.1029411764705882	Phytohormone action	DOWN	Salt
Phytohormone action.signalling peptides	Amino acid metabolism.glutamate group amino acid biosynthesis	0.0441176470588235	Phytohormone action	DOWN	Salt
Phytohormone action.strigolactone	Amino acid metabolism.glutamate group amino acid biosynthesis	0.0441176470588235	Phytohormone action	DOWN	Salt
Plant organogenesis.cellular growth coordination	Amino acid metabolism.glutamate group amino acid biosynthesis	0.0441176470588235	Plant organogenesis	DOWN	Salt
Plant organogenesis.flower formation	Amino acid metabolism.glutamate group amino acid biosynthesis	0.0441176470588235	Plant organogenesis	DOWN	Salt
Plant organogenesis.leaf formation	Amino acid metabolism.glutamate group amino acid biosynthesis	0.088235294117647	Plant organogenesis	DOWN	Salt
Plant organogenesis.root formation	Amino acid metabolism.glutamate group amino acid biosynthesis	0.088235294117647	Plant organogenesis	DOWN	Salt
Plant organogenesis.stem formation	Amino acid metabolism.glutamate group amino acid biosynthesis	0.0441176470588235	Plant organogenesis	DOWN	Salt
Plant organogenesis.vascular system formation	Amino acid metabolism.glutamate group amino acid biosynthesis	0.0735294117647058	Plant organogenesis	DOWN	Salt
Plant reproduction.embryogenesis	Amino acid metabolism.glutamate group amino acid biosynthesis	0.0588235294117647	Plant reproduction	DOWN	Salt
Plant reproduction.endosperm formation	Amino acid metabolism.glutamate group amino acid biosynthesis	00:00:00	Plant reproduction	DOWN	Salt
Plant reproduction.gametogenesis	Amino acid metabolism.glutamate group amino acid biosynthesis	00:00:00	Plant reproduction	DOWN	Salt
Plant reproduction.pollination and fertilization	Amino acid metabolism.glutamate group amino acid biosynthesis	00:00:00	Plant reproduction	DOWN	Salt
Plant reproduction.seed formation	Amino acid metabolism.glutamate group amino acid biosynthesis	00:00:00	Plant reproduction	DOWN	Salt
Plant reproduction.seed germination	Amino acid metabolism.glutamate group amino acid biosynthesis	00:00:00	Plant reproduction	DOWN	Salt
Protein biosynthesis.aminoacyl-tRNA formation	Amino acid metabolism.glutamate group amino acid biosynthesis	0.0294117647058823	Protein biosynthesis	DOWN	Salt
Protein biosynthesis.organellar translation machinery	Amino acid metabolism.glutamate group amino acid biosynthesis	0.1029411764705882	Protein biosynthesis	DOWN	Salt
Protein biosynthesis.ribosome biogenesis	Amino acid metabolism.glutamate group amino acid biosynthesis	0.1029411764705882	Protein biosynthesis	DOWN	Salt
Protein biosynthesis.translation elongation	Amino acid metabolism.glutamate group amino acid biosynthesis	0.0294117647058823	Protein biosynthesis	DOWN	Salt
Protein biosynthesis.translation initiation	Amino acid metabolism.glutamate group amino acid biosynthesis	0.0147058823529411	Protein biosynthesis	DOWN	Salt
Protein biosynthesis.translation termination	Amino acid metabolism.glutamate group amino acid biosynthesis	00:00:00	Protein biosynthesis	DOWN	Salt
Protein homeostasis.protein quality control	Amino acid metabolism.glutamate group amino acid biosynthesis	0.0735294117647058	Protein homeostasis	DOWN	Salt
Protein homeostasis.protein repair	Amino acid metabolism.glutamate group amino acid biosynthesis	0.0147058823529411	Protein homeostasis	DOWN	Salt
Protein homeostasis.protein storage	Amino acid metabolism.glutamate group amino acid biosynthesis	0.0294117647058823	Protein homeostasis	DOWN	Salt
Protein homeostasis.proteolysis	Amino acid metabolism.glutamate group amino acid biosynthesis	0.1029411764705882	Protein homeostasis	DOWN	Salt
Protein homeostasis.ubiquitin-proteasome system	Amino acid metabolism.glutamate group amino acid biosynthesis	0.0147058823529411	Protein homeostasis	DOWN	Salt
Protein modification.ADP-ribosylation	Amino acid metabolism.glutamate group amino acid biosynthesis	00:00:00	Protein modification	DOWN	Salt
Protein modification.S-glutathionylation	Amino acid metabolism.glutamate group amino acid biosynthesis	0.0147058823529411	Protein modification	DOWN	Salt
Protein modification.acetylation	Amino acid metabolism.glutamate group amino acid biosynthesis	0.0441176470588235	Protein modification	DOWN	Salt
Protein modification.cysteine disulfide formation	Amino acid metabolism.glutamate group amino acid biosynthesis	00:00:00	Protein modification	DOWN	Salt
Protein modification.dephosphorylation	Amino acid metabolism.glutamate group amino acid biosynthesis	0.088235294117647	Protein modification	DOWN	Salt
Protein modification.glycosylation	Amino acid metabolism.glutamate group amino acid biosynthesis	0.0441176470588235	Protein modification	DOWN	Salt
Protein modification.lipidation	Amino acid metabolism.glutamate group amino acid biosynthesis	0.0147058823529411	Protein modification	DOWN	Salt
Protein modification.methylation	Amino acid metabolism.glutamate group amino acid biosynthesis	0.0294117647058823	Protein modification	DOWN	Salt
Protein modification.peptide cyclisation	Amino acid metabolism.glutamate group amino acid biosynthesis	0.1029411764705882	Protein modification	DOWN	Salt
Protein modification.phosphorylation	Amino acid metabolism.glutamate group amino acid biosynthesis	00:00:00	Protein modification	DOWN	Salt
Protein modification.protein folding	Amino acid metabolism.glutamate group amino acid biosynthesis	0.0588235294117647	Protein modification	DOWN	Salt
Protein modification.pyroglutamate formation	Amino acid metabolism.glutamate group amino acid biosynthesis	0.0294117647058823	Protein modification	DOWN	Salt
Protein modification.targeting peptide maturation	Amino acid metabolism.glutamate group amino acid biosynthesis	0.0147058823529411	Protein modification	DOWN	Salt
Protein modification.tyrosine sulfation	Amino acid metabolism.glutamate group amino acid biosynthesis	0.0441176470588235	Protein modification	DOWN	Salt
Protein translocation.chloroplast	Amino acid metabolism.glutamate group amino acid biosynthesis	0.0735294117647058	Protein translocation	DOWN	Salt
Protein translocation.endoplasmic reticulum	Amino acid metabolism.glutamate group amino acid biosynthesis	00:00:00	Protein translocation	DOWN	Salt
Protein translocation.mitochondrion	Amino acid metabolism.glutamate group amino acid biosynthesis	0.0441176470588235	Protein translocation	DOWN	Salt
Protein translocation.nucleus	Amino acid metabolism.glutamate group amino acid biosynthesis	0.0441176470588235	Protein translocation	DOWN	Salt
Protein translocation.peroxisome	Amino acid metabolism.glutamate group amino acid biosynthesis	0.0147058823529411	Protein translocation	DOWN	Salt
Protein translocation.plasmodesmata intercellular trafficking	Amino acid metabolism.glutamate group amino acid biosynthesis	0.0588235294117647	Protein translocation	DOWN	Salt
RNA biosynthesis.DNA-binding transcriptional regulation	Amino acid metabolism.glutamate group amino acid biosynthesis	0.1029411764705882	RNA biosynthesis	DOWN	Salt
RNA biosynthesis.DNA-dependent RNA polymerase complexes	Amino acid metabolism.glutamate group amino acid biosynthesis	00:00:00	RNA biosynthesis	DOWN	Salt
RNA biosynthesis.RNA polymerase I-dependent transcription	Amino acid metabolism.glutamate group amino acid biosynthesis	00:00:00	RNA biosynthesis	DOWN	Salt
RNA biosynthesis.RNA polymerase II-dependent transcription	Amino acid metabolism.glutamate group amino acid biosynthesis	00:00:00	RNA biosynthesis	DOWN	Salt
RNA biosynthesis.RNA polymerase III-dependent transcription	Amino acid metabolism.glutamate group amino acid biosynthesis	00:00:00	RNA biosynthesis	DOWN	Salt
RNA biosynthesis.organellar gene expression machinery	Amino acid metabolism.glutamate group amino acid biosynthesis	0.088235294117647	RNA biosynthesis	DOWN	Salt
RNA biosynthesis.transcriptional co-regulation	Amino acid metabolism.glutamate group amino acid biosynthesis	0.0588235294117647	RNA biosynthesis	DOWN	Salt
RNA homeostasis.RNA transport	Amino acid metabolism.glutamate group amino acid biosynthesis	00:00:00	RNA homeostasis	DOWN	Salt
RNA homeostasis.mRNA degradation	Amino acid metabolism.glutamate group amino acid biosynthesis	0.0147058823529411	RNA homeostasis	DOWN	Salt
RNA homeostasis.mRNA silencing	Amino acid metabolism.glutamate group amino acid biosynthesis	0.0294117647058823	RNA homeostasis	DOWN	Salt
RNA homeostasis.mRNA stress granule formation	Amino acid metabolism.glutamate group amino acid biosynthesis	0.0294117647058823	RNA homeostasis	DOWN	Salt
RNA homeostasis.mRNA surveillance pathways	Amino acid metabolism.glutamate group amino acid biosynthesis	00:00:00	RNA homeostasis	DOWN	Salt
RNA homeostasis.mitochondrial mRNA homeostasis	Amino acid metabolism.glutamate group amino acid biosynthesis	0.0735294117647058	RNA homeostasis	DOWN	Salt
RNA homeostasis.plastidial mRNA homeostasis	Amino acid metabolism.glutamate group amino acid biosynthesis	0.088235294117647	RNA homeostasis	DOWN	Salt
RNA homeostasis.post-transcriptional regulator activities	Amino acid metabolism.glutamate group amino acid biosynthesis	0.0147058823529411	RNA homeostasis	DOWN	Salt
RNA processing.RNA pseudouridylation	Amino acid metabolism.glutamate group amino acid biosynthesis	0.1029411764705882	RNA processing	DOWN	Salt
RNA processing.mRNA modification	Amino acid metabolism.glutamate group amino acid biosynthesis	00:00:00	RNA processing	DOWN	Salt
RNA processing.organelle RNA modification	Amino acid metabolism.glutamate group amino acid biosynthesis	0.1029411764705882	RNA processing	DOWN	Salt
RNA processing.pre-RNA group-I/-II intron splicing	Amino acid metabolism.glutamate group amino acid biosynthesis	0.088235294117647	RNA processing	DOWN	Salt
RNA processing.pre-tRNA splicing	Amino acid metabolism.glutamate group amino acid biosynthesis	00:00:00	RNA processing	DOWN	Salt
RNA processing.spliceosome-mediated pre-mRNA splicing	Amino acid metabolism.glutamate group amino acid biosynthesis	0.0294117647058823	RNA processing	DOWN	Salt
RNA processing.tRNA modification	Amino acid metabolism.glutamate group amino acid biosynthesis	0.088235294117647	RNA processing	DOWN	Salt
Redox homeostasis.ascorbate-based redox regulation	Amino acid metabolism.glutamate group amino acid biosynthesis	0.0588235294117647	Redox homeostasis	DOWN	Salt
Redox homeostasis.glutathione-based redox regulation	Amino acid metabolism.glutamate group amino acid biosynthesis	0.1029411764705882	Redox homeostasis	DOWN	Salt
Redox homeostasis.reactive electrophilic lipid homeostasis	Amino acid metabolism.glutamate group amino acid biosynthesis	0.0588235294117647	Redox homeostasis	DOWN	Salt
Redox homeostasis.reactive oxygen scavenging	Amino acid metabolism.glutamate group amino acid biosynthesis	0.0588235294117647	Redox homeostasis	DOWN	Salt
Redox homeostasis.reactive oxygen-induced signalling	Amino acid metabolism.glutamate group amino acid biosynthesis	0.0147058823529411	Redox homeostasis	DOWN	Salt
Redox homeostasis.thiol-based redox regulation	Amino acid metabolism.glutamate group amino acid biosynthesis	0.0735294117647058	Redox homeostasis	DOWN	Salt
Redox homeostasis.tocopherol biosynthesis	Amino acid metabolism.glutamate group amino acid biosynthesis	0.0147058823529411	Redox homeostasis	DOWN	Salt
Secondary metabolism.alkaloid biosynthesis	Amino acid metabolism.glutamate group amino acid biosynthesis	0.0294117647058823	Secondary metabolism	DOWN	Salt
Secondary metabolism.betaine biosynthesis	Amino acid metabolism.glutamate group amino acid biosynthesis	00:00:00	Secondary metabolism	DOWN	Salt
Secondary metabolism.oxalate homeostasis	Amino acid metabolism.glutamate group amino acid biosynthesis	0.0147058823529411	Secondary metabolism	DOWN	Salt
Secondary metabolism.phenolics biosynthesis	Amino acid metabolism.glutamate group amino acid biosynthesis	0.1176470588235294	Secondary metabolism	DOWN	Salt
Secondary metabolism.terpenoid biosynthesis	Amino acid metabolism.glutamate group amino acid biosynthesis	0.0735294117647058	Secondary metabolism	DOWN	Salt
Solute transport.carrier-mediated transport	Amino acid metabolism.glutamate group amino acid biosynthesis	0.1176470588235294	Solute transport	DOWN	Salt
Solute transport.channel-mediated transport	Amino acid metabolism.glutamate group amino acid biosynthesis	0.1029411764705882	Solute transport	DOWN	Salt
Solute transport.porin-mediated transport	Amino acid metabolism.glutamate group amino acid biosynthesis	0.0294117647058823	Solute transport	DOWN	Salt
Solute transport.primary active transport	Amino acid metabolism.glutamate group amino acid biosynthesis	0.0735294117647058	Solute transport	DOWN	Salt
Vesicle trafficking.anterograde trafficking	Amino acid metabolism.glutamate group amino acid biosynthesis	0.0147058823529411	Vesicle trafficking	DOWN	Salt
Vesicle trafficking.autophagosome formation	Amino acid metabolism.glutamate group amino acid biosynthesis	00:00:00	Vesicle trafficking	DOWN	Salt
Vesicle trafficking.clathrin coated vesicle machinery	Amino acid metabolism.glutamate group amino acid biosynthesis	00:00:00	Vesicle trafficking	DOWN	Salt
Vesicle trafficking.clathrin coated vesicle-independent machinery	Amino acid metabolism.glutamate group amino acid biosynthesis	00:00:00	Vesicle trafficking	DOWN	Salt
Vesicle trafficking.endocytic trafficking	Amino acid metabolism.glutamate group amino acid biosynthesis	00:00:00	Vesicle trafficking	DOWN	Salt
Vesicle trafficking.exocytic trafficking	Amino acid metabolism.glutamate group amino acid biosynthesis	0.0147058823529411	Vesicle trafficking	DOWN	Salt
Vesicle trafficking.retrograde trafficking	Amino acid metabolism.glutamate group amino acid biosynthesis	0.0147058823529411	Vesicle trafficking	DOWN	Salt
Vesicle trafficking.vesicle target membrane fusion	Amino acid metabolism.glutamate group amino acid biosynthesis	00:00:00	Vesicle trafficking	DOWN	Salt
Vesicle trafficking.vesicle tethering	Amino acid metabolism.glutamate group amino acid biosynthesis	0.0147058823529411	Vesicle trafficking	DOWN	Salt
not assigned.annotated	Amino acid metabolism.glutamate group amino acid biosynthesis	00:00:00	not assigned	DOWN	Salt
not assigned.not annotated	Amino acid metabolism.glutamate group amino acid biosynthesis	00:00:00	not assigned	DOWN	Salt
Amino acid metabolism.pyruvate group amino acid biosynthesis	Amino acid metabolism.polyamine metabolism	0.0294117647058823	Amino acid metabolism	DOWN	Salt
Amino acid metabolism.serine group amino acid biosynthesis	Amino acid metabolism.polyamine metabolism	0.0588235294117647	Amino acid metabolism	DOWN	Salt
Amino acid metabolism.shikimate group amino acid biosynthesis	Amino acid metabolism.polyamine metabolism	0.088235294117647	Amino acid metabolism	DOWN	Salt
Carbohydrate metabolism.fermentation	Amino acid metabolism.polyamine metabolism	0.0147058823529411	Carbohydrate metabolism	DOWN	Salt
Carbohydrate metabolism.galactose metabolism	Amino acid metabolism.polyamine metabolism	0.0588235294117647	Carbohydrate metabolism	DOWN	Salt
Carbohydrate metabolism.mannose metabolism	Amino acid metabolism.polyamine metabolism	0.1176470588235294	Carbohydrate metabolism	DOWN	Salt
Carbohydrate metabolism.nucleotide sugar biosynthesis	Amino acid metabolism.polyamine metabolism	0.0441176470588235	Carbohydrate metabolism	DOWN	Salt
Carbohydrate metabolism.oligosaccharide metabolism	Amino acid metabolism.polyamine metabolism	0.1029411764705882	Carbohydrate metabolism	DOWN	Salt
Carbohydrate metabolism.oxidative pentose phosphate pathway	Amino acid metabolism.polyamine metabolism	00:00:00	Carbohydrate metabolism	DOWN	Salt
Carbohydrate metabolism.plastidial glycolysis	Amino acid metabolism.polyamine metabolism	0.0147058823529411	Carbohydrate metabolism	DOWN	Salt
Carbohydrate metabolism.ribose metabolism	Amino acid metabolism.polyamine metabolism	0.0441176470588235	Carbohydrate metabolism	DOWN	Salt
Carbohydrate metabolism.sorbitol metabolism	Amino acid metabolism.polyamine metabolism	0.1029411764705882	Carbohydrate metabolism	DOWN	Salt
Carbohydrate metabolism.starch metabolism	Amino acid metabolism.polyamine metabolism	0.1029411764705882	Carbohydrate metabolism	DOWN	Salt
Carbohydrate metabolism.sucrose metabolism	Amino acid metabolism.polyamine metabolism	0.1176470588235294	Carbohydrate metabolism	DOWN	Salt
Carbohydrate metabolism.trehalose metabolism	Amino acid metabolism.polyamine metabolism	0.0735294117647058	Carbohydrate metabolism	DOWN	Salt
Cell division.DNA replication	Amino acid metabolism.polyamine metabolism	0.1470588235294117	Cell division	DOWN	Salt
Cell division.cell cycle organisation	Amino acid metabolism.polyamine metabolism	0.1323529411764706	Cell division	DOWN	Salt
Cell division.cytokinesis	Amino acid metabolism.polyamine metabolism	0.1323529411764706	Cell division	DOWN	Salt
Cell division.meiotic recombination	Amino acid metabolism.polyamine metabolism	0.0735294117647058	Cell division	DOWN	Salt
Cell division.mitochondrion/peroxisome binary fission	Amino acid metabolism.polyamine metabolism	0.0147058823529411	Cell division	DOWN	Salt
Cell division.peroxisome de novo formation	Amino acid metabolism.polyamine metabolism	00:00:00	Cell division	DOWN	Salt
Cell division.plastid division	Amino acid metabolism.polyamine metabolism	0.0294117647058823	Cell division	DOWN	Salt
Cell wall organisation.callose	Amino acid metabolism.polyamine metabolism	0.088235294117647	Cell wall organisation	DOWN	Salt
Cell wall organisation.cell surface reactive oxygen homeostasis	Amino acid metabolism.polyamine metabolism	0.088235294117647	Cell wall organisation	DOWN	Salt
Cell wall organisation.cell wall hydroxycinnamic acids	Amino acid metabolism.polyamine metabolism	0.0294117647058823	Cell wall organisation	DOWN	Salt
Cell wall organisation.cell wall proteins	Amino acid metabolism.polyamine metabolism	0.1617647058823529	Cell wall organisation	DOWN	Salt
Cell wall organisation.cellulose	Amino acid metabolism.polyamine metabolism	0.1323529411764706	Cell wall organisation	DOWN	Salt
Cell wall organisation.cutin and suberin	Amino acid metabolism.polyamine metabolism	0.1176470588235294	Cell wall organisation	DOWN	Salt
Cell wall organisation.hemicellulose	Amino acid metabolism.polyamine metabolism	0.1470588235294117	Cell wall organisation	DOWN	Salt
Cell wall organisation.lignin	Amino acid metabolism.polyamine metabolism	0.1323529411764706	Cell wall organisation	DOWN	Salt
Cell wall organisation.pectin	Amino acid metabolism.polyamine metabolism	0.1617647058823529	Cell wall organisation	DOWN	Salt
Cellular respiration.glycolysis	Amino acid metabolism.polyamine metabolism	0.088235294117647	Cellular respiration	DOWN	Salt
Cellular respiration.oxidative phosphorylation	Amino acid metabolism.polyamine metabolism	0.0588235294117647	Cellular respiration	DOWN	Salt
Cellular respiration.pyruvate oxidation	Amino acid metabolism.polyamine metabolism	0.0147058823529411	Cellular respiration	DOWN	Salt
Cellular respiration.tricarboxylic acid cycle	Amino acid metabolism.polyamine metabolism	00:00:00	Cellular respiration	DOWN	Salt
Chromatin organisation.DNA homeostasis	Amino acid metabolism.polyamine metabolism	0.0294117647058823	Chromatin organisation	DOWN	Salt
Chromatin organisation.chromatin structure	Amino acid metabolism.polyamine metabolism	0.1470588235294117	Chromatin organisation	DOWN	Salt
Chromatin organisation.epigenetic state regulation	Amino acid metabolism.polyamine metabolism	0.0735294117647058	Chromatin organisation	DOWN	Salt
Chromatin organisation.histone chaperone activities	Amino acid metabolism.polyamine metabolism	0.0735294117647058	Chromatin organisation	DOWN	Salt
Chromatin organisation.nucleosome remodeling	Amino acid metabolism.polyamine metabolism	0.0294117647058823	Chromatin organisation	DOWN	Salt
Chromatin organisation.organelle machinery	Amino acid metabolism.polyamine metabolism	0.0294117647058823	Chromatin organisation	DOWN	Salt
Chromatin organisation.post-translational histone modification	Amino acid metabolism.polyamine metabolism	0.0294117647058823	Chromatin organisation	DOWN	Salt
Clade-specific metabolism.Brassicaceae	Amino acid metabolism.polyamine metabolism	0.0441176470588235	Clade-specific metabolism	DOWN	Salt
Coenzyme metabolism.NAD/NADP biosynthesis	Amino acid metabolism.polyamine metabolism	0.0588235294117647	Coenzyme metabolism	DOWN	Salt
Coenzyme metabolism.S-adenosyl methionine (SAM) cycle	Amino acid metabolism.polyamine metabolism	00:00:00	Coenzyme metabolism	DOWN	Salt
Coenzyme metabolism.biotin biosynthesis	Amino acid metabolism.polyamine metabolism	0.1176470588235294	Coenzyme metabolism	DOWN	Salt
Coenzyme metabolism.chlorophyll metabolism	Amino acid metabolism.polyamine metabolism	0.0147058823529411	Coenzyme metabolism	DOWN	Salt
Coenzyme metabolism.coenzyme A metabolism	Amino acid metabolism.polyamine metabolism	0.0588235294117647	Coenzyme metabolism	DOWN	Salt
Coenzyme metabolism.heme homeostasis	Amino acid metabolism.polyamine metabolism	0.0147058823529411	Coenzyme metabolism	DOWN	Salt
Coenzyme metabolism.iron-sulfur cluster assembly machinery	Amino acid metabolism.polyamine metabolism	00:00:00	Coenzyme metabolism	DOWN	Salt
Coenzyme metabolism.lipoic acid biosynthesis	Amino acid metabolism.polyamine metabolism	0.0294117647058823	Coenzyme metabolism	DOWN	Salt
Coenzyme metabolism.molybdenum cofactor biosynthesis	Amino acid metabolism.polyamine metabolism	0.0294117647058823	Coenzyme metabolism	DOWN	Salt
Coenzyme metabolism.phosphoadenosine phosphosulfate (PAPS) homeostasis	Amino acid metabolism.polyamine metabolism	0.0588235294117647	Coenzyme metabolism	DOWN	Salt
Coenzyme metabolism.phylloquinone biosynthesis	Amino acid metabolism.polyamine metabolism	0.0588235294117647	Coenzyme metabolism	DOWN	Salt
Coenzyme metabolism.prenylquinone biosynthesis	Amino acid metabolism.polyamine metabolism	00:00:00	Coenzyme metabolism	DOWN	Salt
Coenzyme metabolism.pyridoxal-phosphate homeostasis	Amino acid metabolism.polyamine metabolism	0.0294117647058823	Coenzyme metabolism	DOWN	Salt
Coenzyme metabolism.tetrahydrofolate metabolism	Amino acid metabolism.polyamine metabolism	0.0588235294117647	Coenzyme metabolism	DOWN	Salt
Coenzyme metabolism.tetrapyrrole biosynthesis	Amino acid metabolism.polyamine metabolism	0.0441176470588235	Coenzyme metabolism	DOWN	Salt
Coenzyme metabolism.thiamine pyrophosphate metabolism	Amino acid metabolism.polyamine metabolism	0.0441176470588235	Coenzyme metabolism	DOWN	Salt
Cytoskeleton organisation.actin and tubulin folding	Amino acid metabolism.polyamine metabolism	0.0735294117647058	Cytoskeleton organisation	DOWN	Salt
Cytoskeleton organisation.cytoskeleton-plasma membrane-cell wall interface	Amino acid metabolism.polyamine metabolism	0.0441176470588235	Cytoskeleton organisation	DOWN	Salt
Cytoskeleton organisation.endoplasmic reticulum (ER) - cell/organelle membrane contact	Amino acid metabolism.polyamine metabolism	0.0294117647058823	Cytoskeleton organisation	DOWN	Salt
Cytoskeleton organisation.microfilament network	Amino acid metabolism.polyamine metabolism	0.1176470588235294	Cytoskeleton organisation	DOWN	Salt
Cytoskeleton organisation.microtubular network	Amino acid metabolism.polyamine metabolism	0.1470588235294117	Cytoskeleton organisation	DOWN	Salt
Cytoskeleton organisation.nuclear dynamics	Amino acid metabolism.polyamine metabolism	0.0294117647058823	Cytoskeleton organisation	DOWN	Salt
Cytoskeleton organisation.plastid movement	Amino acid metabolism.polyamine metabolism	0.088235294117647	Cytoskeleton organisation	DOWN	Salt
DNA damage response.DNA damage sensing and signalling	Amino acid metabolism.polyamine metabolism	0.0441176470588235	DNA damage response	DOWN	Salt
DNA damage response.DNA damage tolerance (DDT) pathways	Amino acid metabolism.polyamine metabolism	0.0147058823529411	DNA damage response	DOWN	Salt
DNA damage response.DNA repair polymerase activities	Amino acid metabolism.polyamine metabolism	0.0147058823529411	DNA damage response	DOWN	Salt
DNA damage response.base excision repair (BER)	Amino acid metabolism.polyamine metabolism	0.0588235294117647	DNA damage response	DOWN	Salt
DNA damage response.homologous recombination repair (HR)	Amino acid metabolism.polyamine metabolism	0.0735294117647058	DNA damage response	DOWN	Salt
DNA damage response.mismatch repair (MMR)	Amino acid metabolism.polyamine metabolism	0.0441176470588235	DNA damage response	DOWN	Salt
DNA damage response.nonhomologous end-joining (NHEJ) repair	Amino acid metabolism.polyamine metabolism	0.0147058823529411	DNA damage response	DOWN	Salt
DNA damage response.nucleotide excision repair (NER)	Amino acid metabolism.polyamine metabolism	0.0294117647058823	DNA damage response	DOWN	Salt
DNA damage response.photoreactivation	Amino acid metabolism.polyamine metabolism	0.0735294117647058	DNA damage response	DOWN	Salt
Enzyme classification.EC_1 oxidoreductases	Amino acid metabolism.polyamine metabolism	0.1764705882352941	Enzyme classification	DOWN	Salt
Enzyme classification.EC_2 transferases	Amino acid metabolism.polyamine metabolism	0.1617647058823529	Enzyme classification	DOWN	Salt
Enzyme classification.EC_3 hydrolases	Amino acid metabolism.polyamine metabolism	0.1617647058823529	Enzyme classification	DOWN	Salt
Enzyme classification.EC_4 lyases	Amino acid metabolism.polyamine metabolism	0.1617647058823529	Enzyme classification	DOWN	Salt
Enzyme classification.EC_5 isomerases	Amino acid metabolism.polyamine metabolism	0.088235294117647	Enzyme classification	DOWN	Salt
Enzyme classification.EC_6 ligases	Amino acid metabolism.polyamine metabolism	0.0588235294117647	Enzyme classification	DOWN	Salt
External stimuli response.carbon dioxide	Amino acid metabolism.polyamine metabolism	0.0147058823529411	External stimuli response	DOWN	Salt
External stimuli response.damage	Amino acid metabolism.polyamine metabolism	0.0735294117647058	External stimuli response	DOWN	Salt
External stimuli response.gravity	Amino acid metabolism.polyamine metabolism	0.0147058823529411	External stimuli response	DOWN	Salt
External stimuli response.light	Amino acid metabolism.polyamine metabolism	0.1323529411764706	External stimuli response	DOWN	Salt
External stimuli response.multi-stress	Amino acid metabolism.polyamine metabolism	0.0441176470588235	External stimuli response	DOWN	Salt
External stimuli response.oxygen	Amino acid metabolism.polyamine metabolism	0.1617647058823529	External stimuli response	DOWN	Salt
External stimuli response.pathogen	Amino acid metabolism.polyamine metabolism	0.1029411764705882	External stimuli response	DOWN	Salt
External stimuli response.salinity	Amino acid metabolism.polyamine metabolism	0.0588235294117647	External stimuli response	DOWN	Salt
External stimuli response.temperature	Amino acid metabolism.polyamine metabolism	0.0147058823529411	External stimuli response	DOWN	Salt
External stimuli response.toxic compounds	Amino acid metabolism.polyamine metabolism	0.0735294117647058	External stimuli response	DOWN	Salt
External stimuli response.water and drought	Amino acid metabolism.polyamine metabolism	0.0294117647058823	External stimuli response	DOWN	Salt
Lipid metabolism.cytoplasmic lipid droplet-associated activities	Amino acid metabolism.polyamine metabolism	0.0441176470588235	Lipid metabolism	DOWN	Salt
Lipid metabolism.fatty acid metabolism	Amino acid metabolism.polyamine metabolism	0.1029411764705882	Lipid metabolism	DOWN	Salt
Lipid metabolism.glycerolipid metabolism	Amino acid metabolism.polyamine metabolism	0.0735294117647058	Lipid metabolism	DOWN	Salt
Lipid metabolism.lipid trafficking	Amino acid metabolism.polyamine metabolism	0.0588235294117647	Lipid metabolism	DOWN	Salt
Lipid metabolism.lipid-A biosynthesis	Amino acid metabolism.polyamine metabolism	0.0294117647058823	Lipid metabolism	DOWN	Salt
Lipid metabolism.phytosterol metabolism	Amino acid metabolism.polyamine metabolism	0.1029411764705882	Lipid metabolism	DOWN	Salt
Lipid metabolism.plastoglobule-associated activities	Amino acid metabolism.polyamine metabolism	0.0147058823529411	Lipid metabolism	DOWN	Salt
Lipid metabolism.sphingolipid metabolism	Amino acid metabolism.polyamine metabolism	0.0294117647058823	Lipid metabolism	DOWN	Salt
Multi-process regulation.14-3-3 regulatory system	Amino acid metabolism.polyamine metabolism	0.0294117647058823	Multi-process regulation	DOWN	Salt
Multi-process regulation.G-protein-dependent signalling	Amino acid metabolism.polyamine metabolism	0.088235294117647	Multi-process regulation	DOWN	Salt
Multi-process regulation.MAP kinase cascade signalling	Amino acid metabolism.polyamine metabolism	0.088235294117647	Multi-process regulation	DOWN	Salt
Multi-process regulation.Programmed Cell Death (PCD) system	Amino acid metabolism.polyamine metabolism	00:00:00	Multi-process regulation	DOWN	Salt
Multi-process regulation.RAM (Regulation of Ace2 and Morphogenesis) signalling	Amino acid metabolism.polyamine metabolism	0.1176470588235294	Multi-process regulation	DOWN	Salt
Multi-process regulation.ROP-GTPase regulatory system	Amino acid metabolism.polyamine metabolism	0.088235294117647	Multi-process regulation	DOWN	Salt
Multi-process regulation.SnRK1-kinase regulatory system	Amino acid metabolism.polyamine metabolism	0.0147058823529411	Multi-process regulation	DOWN	Salt
Multi-process regulation.UPR (Unfolded Protein Response) signalling	Amino acid metabolism.polyamine metabolism	0.0294117647058823	Multi-process regulation	DOWN	Salt
Multi-process regulation.calcium homeostasis	Amino acid metabolism.polyamine metabolism	0.0735294117647058	Multi-process regulation	DOWN	Salt
Multi-process regulation.circadian clock system	Amino acid metabolism.polyamine metabolism	0.1176470588235294	Multi-process regulation	DOWN	Salt
Multi-process regulation.nitric oxide signalling	Amino acid metabolism.polyamine metabolism	0.0294117647058823	Multi-process regulation	DOWN	Salt
Multi-process regulation.phosphoinositide signalling	Amino acid metabolism.polyamine metabolism	0.0441176470588235	Multi-process regulation	DOWN	Salt
Multi-process regulation.ppGpp (hyperphosphorylated guanylate) signalling	Amino acid metabolism.polyamine metabolism	0.0735294117647058	Multi-process regulation	DOWN	Salt
Multi-process regulation.pyrophosphate homeostasis	Amino acid metabolism.polyamine metabolism	0.0735294117647058	Multi-process regulation	DOWN	Salt
Multi-process regulation.retrograde signalling	Amino acid metabolism.polyamine metabolism	0.1470588235294117	Multi-process regulation	DOWN	Salt
Nucleotide metabolism.deoxynucleotides	Amino acid metabolism.polyamine metabolism	0.1323529411764706	Nucleotide metabolism	DOWN	Salt
Nucleotide metabolism.non-canonical nucleotide metabolism	Amino acid metabolism.polyamine metabolism	00:00:00	Nucleotide metabolism	DOWN	Salt
Nucleotide metabolism.purines	Amino acid metabolism.polyamine metabolism	0.1029411764705882	Nucleotide metabolism	DOWN	Salt
Nucleotide metabolism.pyrimidines	Amino acid metabolism.polyamine metabolism	0.088235294117647	Nucleotide metabolism	DOWN	Salt
Nutrient uptake.iron uptake	Amino acid metabolism.polyamine metabolism	0.1176470588235294	Nutrient uptake	DOWN	Salt
Nutrient uptake.nitrogen assimilation	Amino acid metabolism.polyamine metabolism	0.1323529411764706	Nutrient uptake	DOWN	Salt
Nutrient uptake.other micronutrient homeostasis	Amino acid metabolism.polyamine metabolism	0.0735294117647058	Nutrient uptake	DOWN	Salt
Nutrient uptake.phosphorus assimilation	Amino acid metabolism.polyamine metabolism	0.1176470588235294	Nutrient uptake	DOWN	Salt
Nutrient uptake.sulfur assimilation	Amino acid metabolism.polyamine metabolism	0.1029411764705882	Nutrient uptake	DOWN	Salt
Photosynthesis.CAM/C4 photosynthesis	Amino acid metabolism.polyamine metabolism	0.1323529411764706	Photosynthesis	DOWN	Salt
Photosynthesis.calvin cycle	Amino acid metabolism.polyamine metabolism	0.1176470588235294	Photosynthesis	DOWN	Salt
Photosynthesis.photophosphorylation	Amino acid metabolism.polyamine metabolism	0.1176470588235294	Photosynthesis	DOWN	Salt
Photosynthesis.photorespiration	Amino acid metabolism.polyamine metabolism	0.1323529411764706	Photosynthesis	DOWN	Salt
Phytohormone action.abscisic acid	Amino acid metabolism.polyamine metabolism	0.1617647058823529	Phytohormone action	DOWN	Salt
Phytohormone action.auxin	Amino acid metabolism.polyamine metabolism	0.1176470588235294	Phytohormone action	DOWN	Salt
Phytohormone action.brassinosteroid	Amino acid metabolism.polyamine metabolism	0.1617647058823529	Phytohormone action	DOWN	Salt
Phytohormone action.cytokinin	Amino acid metabolism.polyamine metabolism	0.1029411764705882	Phytohormone action	DOWN	Salt
Phytohormone action.ethylene	Amino acid metabolism.polyamine metabolism	0.1176470588235294	Phytohormone action	DOWN	Salt
Phytohormone action.gibberellin	Amino acid metabolism.polyamine metabolism	0.1029411764705882	Phytohormone action	DOWN	Salt
Phytohormone action.jasmonic acid	Amino acid metabolism.polyamine metabolism	0.1176470588235294	Phytohormone action	DOWN	Salt
Phytohormone action.salicylic acid	Amino acid metabolism.polyamine metabolism	0.1470588235294117	Phytohormone action	DOWN	Salt
Phytohormone action.signalling peptides	Amino acid metabolism.polyamine metabolism	0.0735294117647058	Phytohormone action	DOWN	Salt
Phytohormone action.strigolactone	Amino acid metabolism.polyamine metabolism	0.0588235294117647	Phytohormone action	DOWN	Salt
Plant organogenesis.cellular growth coordination	Amino acid metabolism.polyamine metabolism	0.0588235294117647	Plant organogenesis	DOWN	Salt
Plant organogenesis.flower formation	Amino acid metabolism.polyamine metabolism	0.088235294117647	Plant organogenesis	DOWN	Salt
Plant organogenesis.leaf formation	Amino acid metabolism.polyamine metabolism	0.0735294117647058	Plant organogenesis	DOWN	Salt
Plant organogenesis.root formation	Amino acid metabolism.polyamine metabolism	0.1470588235294117	Plant organogenesis	DOWN	Salt
Plant organogenesis.stem formation	Amino acid metabolism.polyamine metabolism	0.0588235294117647	Plant organogenesis	DOWN	Salt
Plant organogenesis.vascular system formation	Amino acid metabolism.polyamine metabolism	0.1029411764705882	Plant organogenesis	DOWN	Salt
Plant reproduction.embryogenesis	Amino acid metabolism.polyamine metabolism	0.0588235294117647	Plant reproduction	DOWN	Salt
Plant reproduction.endosperm formation	Amino acid metabolism.polyamine metabolism	00:00:00	Plant reproduction	DOWN	Salt
Plant reproduction.gametogenesis	Amino acid metabolism.polyamine metabolism	0.0147058823529411	Plant reproduction	DOWN	Salt
Plant reproduction.pollination and fertilization	Amino acid metabolism.polyamine metabolism	00:00:00	Plant reproduction	DOWN	Salt
Plant reproduction.seed formation	Amino acid metabolism.polyamine metabolism	00:00:00	Plant reproduction	DOWN	Salt
Plant reproduction.seed germination	Amino acid metabolism.polyamine metabolism	00:00:00	Plant reproduction	DOWN	Salt
Protein biosynthesis.aminoacyl-tRNA formation	Amino acid metabolism.polyamine metabolism	0.0588235294117647	Protein biosynthesis	DOWN	Salt
Protein biosynthesis.organellar translation machinery	Amino acid metabolism.polyamine metabolism	0.1029411764705882	Protein biosynthesis	DOWN	Salt
Protein biosynthesis.ribosome biogenesis	Amino acid metabolism.polyamine metabolism	0.1029411764705882	Protein biosynthesis	DOWN	Salt
Protein biosynthesis.translation elongation	Amino acid metabolism.polyamine metabolism	0.0441176470588235	Protein biosynthesis	DOWN	Salt
Protein biosynthesis.translation initiation	Amino acid metabolism.polyamine metabolism	0.0294117647058823	Protein biosynthesis	DOWN	Salt
Protein biosynthesis.translation termination	Amino acid metabolism.polyamine metabolism	00:00:00	Protein biosynthesis	DOWN	Salt
Protein homeostasis.protein quality control	Amino acid metabolism.polyamine metabolism	0.1470588235294117	Protein homeostasis	DOWN	Salt
Protein homeostasis.protein repair	Amino acid metabolism.polyamine metabolism	0.0147058823529411	Protein homeostasis	DOWN	Salt
Protein homeostasis.protein storage	Amino acid metabolism.polyamine metabolism	0.088235294117647	Protein homeostasis	DOWN	Salt
Protein homeostasis.proteolysis	Amino acid metabolism.polyamine metabolism	0.1176470588235294	Protein homeostasis	DOWN	Salt
Protein homeostasis.ubiquitin-proteasome system	Amino acid metabolism.polyamine metabolism	0.0441176470588235	Protein homeostasis	DOWN	Salt
Protein modification.ADP-ribosylation	Amino acid metabolism.polyamine metabolism	00:00:00	Protein modification	DOWN	Salt
Protein modification.S-glutathionylation	Amino acid metabolism.polyamine metabolism	0.0147058823529411	Protein modification	DOWN	Salt
Protein modification.acetylation	Amino acid metabolism.polyamine metabolism	0.0294117647058823	Protein modification	DOWN	Salt
Protein modification.cysteine disulfide formation	Amino acid metabolism.polyamine metabolism	00:00:00	Protein modification	DOWN	Salt
Protein modification.dephosphorylation	Amino acid metabolism.polyamine metabolism	0.0735294117647058	Protein modification	DOWN	Salt
Protein modification.glycosylation	Amino acid metabolism.polyamine metabolism	0.0441176470588235	Protein modification	DOWN	Salt
Protein modification.lipidation	Amino acid metabolism.polyamine metabolism	00:00:00	Protein modification	DOWN	Salt
Protein modification.methylation	Amino acid metabolism.polyamine metabolism	0.088235294117647	Protein modification	DOWN	Salt
Protein modification.peptide cyclisation	Amino acid metabolism.polyamine metabolism	0.1323529411764706	Protein modification	DOWN	Salt
Protein modification.phosphorylation	Amino acid metabolism.polyamine metabolism	0.0294117647058823	Protein modification	DOWN	Salt
Protein modification.protein folding	Amino acid metabolism.polyamine metabolism	0.088235294117647	Protein modification	DOWN	Salt
Protein modification.pyroglutamate formation	Amino acid metabolism.polyamine metabolism	0.0294117647058823	Protein modification	DOWN	Salt
Protein modification.targeting peptide maturation	Amino acid metabolism.polyamine metabolism	0.0441176470588235	Protein modification	DOWN	Salt
Protein modification.tyrosine sulfation	Amino acid metabolism.polyamine metabolism	0.0294117647058823	Protein modification	DOWN	Salt
Protein translocation.chloroplast	Amino acid metabolism.polyamine metabolism	0.0294117647058823	Protein translocation	DOWN	Salt
Protein translocation.endoplasmic reticulum	Amino acid metabolism.polyamine metabolism	00:00:00	Protein translocation	DOWN	Salt
Protein translocation.mitochondrion	Amino acid metabolism.polyamine metabolism	0.1029411764705882	Protein translocation	DOWN	Salt
Protein translocation.nucleus	Amino acid metabolism.polyamine metabolism	0.088235294117647	Protein translocation	DOWN	Salt
Protein translocation.peroxisome	Amino acid metabolism.polyamine metabolism	0.0294117647058823	Protein translocation	DOWN	Salt
Protein translocation.plasmodesmata intercellular trafficking	Amino acid metabolism.polyamine metabolism	0.0735294117647058	Protein translocation	DOWN	Salt
RNA biosynthesis.DNA-binding transcriptional regulation	Amino acid metabolism.polyamine metabolism	0.1764705882352941	RNA biosynthesis	DOWN	Salt
RNA biosynthesis.DNA-dependent RNA polymerase complexes	Amino acid metabolism.polyamine metabolism	0.0147058823529411	RNA biosynthesis	DOWN	Salt
RNA biosynthesis.RNA polymerase I-dependent transcription	Amino acid metabolism.polyamine metabolism	00:00:00	RNA biosynthesis	DOWN	Salt
RNA biosynthesis.RNA polymerase II-dependent transcription	Amino acid metabolism.polyamine metabolism	0.0294117647058823	RNA biosynthesis	DOWN	Salt
RNA biosynthesis.RNA polymerase III-dependent transcription	Amino acid metabolism.polyamine metabolism	0.0147058823529411	RNA biosynthesis	DOWN	Salt
RNA biosynthesis.organellar gene expression machinery	Amino acid metabolism.polyamine metabolism	0.0735294117647058	RNA biosynthesis	DOWN	Salt
RNA biosynthesis.transcriptional co-regulation	Amino acid metabolism.polyamine metabolism	0.0735294117647058	RNA biosynthesis	DOWN	Salt
RNA homeostasis.RNA transport	Amino acid metabolism.polyamine metabolism	0.0147058823529411	RNA homeostasis	DOWN	Salt
RNA homeostasis.mRNA degradation	Amino acid metabolism.polyamine metabolism	0.0441176470588235	RNA homeostasis	DOWN	Salt
RNA homeostasis.mRNA silencing	Amino acid metabolism.polyamine metabolism	0.0588235294117647	RNA homeostasis	DOWN	Salt
RNA homeostasis.mRNA stress granule formation	Amino acid metabolism.polyamine metabolism	0.0588235294117647	RNA homeostasis	DOWN	Salt
RNA homeostasis.mRNA surveillance pathways	Amino acid metabolism.polyamine metabolism	0.0294117647058823	RNA homeostasis	DOWN	Salt
RNA homeostasis.mitochondrial mRNA homeostasis	Amino acid metabolism.polyamine metabolism	0.0735294117647058	RNA homeostasis	DOWN	Salt
RNA homeostasis.plastidial mRNA homeostasis	Amino acid metabolism.polyamine metabolism	0.088235294117647	RNA homeostasis	DOWN	Salt
RNA homeostasis.post-transcriptional regulator activities	Amino acid metabolism.polyamine metabolism	0.0588235294117647	RNA homeostasis	DOWN	Salt
RNA processing.RNA pseudouridylation	Amino acid metabolism.polyamine metabolism	0.0735294117647058	RNA processing	DOWN	Salt
RNA processing.mRNA modification	Amino acid metabolism.polyamine metabolism	0.0294117647058823	RNA processing	DOWN	Salt
RNA processing.organelle RNA modification	Amino acid metabolism.polyamine metabolism	0.088235294117647	RNA processing	DOWN	Salt
RNA processing.pre-RNA group-I/-II intron splicing	Amino acid metabolism.polyamine metabolism	0.0294117647058823	RNA processing	DOWN	Salt
RNA processing.pre-tRNA splicing	Amino acid metabolism.polyamine metabolism	0.0147058823529411	RNA processing	DOWN	Salt
RNA processing.spliceosome-mediated pre-mRNA splicing	Amino acid metabolism.polyamine metabolism	0.0441176470588235	RNA processing	DOWN	Salt
RNA processing.tRNA modification	Amino acid metabolism.polyamine metabolism	0.0735294117647058	RNA processing	DOWN	Salt
Redox homeostasis.ascorbate-based redox regulation	Amino acid metabolism.polyamine metabolism	0.0735294117647058	Redox homeostasis	DOWN	Salt
Redox homeostasis.glutathione-based redox regulation	Amino acid metabolism.polyamine metabolism	0.1176470588235294	Redox homeostasis	DOWN	Salt
Redox homeostasis.reactive electrophilic lipid homeostasis	Amino acid metabolism.polyamine metabolism	0.1029411764705882	Redox homeostasis	DOWN	Salt
Redox homeostasis.reactive oxygen scavenging	Amino acid metabolism.polyamine metabolism	0.0294117647058823	Redox homeostasis	DOWN	Salt
Redox homeostasis.reactive oxygen-induced signalling	Amino acid metabolism.polyamine metabolism	0.0735294117647058	Redox homeostasis	DOWN	Salt
Redox homeostasis.thiol-based redox regulation	Amino acid metabolism.polyamine metabolism	0.0735294117647058	Redox homeostasis	DOWN	Salt
Redox homeostasis.tocopherol biosynthesis	Amino acid metabolism.polyamine metabolism	0.0441176470588235	Redox homeostasis	DOWN	Salt
Secondary metabolism.alkaloid biosynthesis	Amino acid metabolism.polyamine metabolism	0.0294117647058823	Secondary metabolism	DOWN	Salt
Secondary metabolism.betaine biosynthesis	Amino acid metabolism.polyamine metabolism	0.0294117647058823	Secondary metabolism	DOWN	Salt
Secondary metabolism.oxalate homeostasis	Amino acid metabolism.polyamine metabolism	0.0588235294117647	Secondary metabolism	DOWN	Salt
Secondary metabolism.phenolics biosynthesis	Amino acid metabolism.polyamine metabolism	0.1470588235294117	Secondary metabolism	DOWN	Salt
Secondary metabolism.terpenoid biosynthesis	Amino acid metabolism.polyamine metabolism	0.1176470588235294	Secondary metabolism	DOWN	Salt
Solute transport.carrier-mediated transport	Amino acid metabolism.polyamine metabolism	0.1617647058823529	Solute transport	DOWN	Salt
Solute transport.channel-mediated transport	Amino acid metabolism.polyamine metabolism	0.1470588235294117	Solute transport	DOWN	Salt
Solute transport.porin-mediated transport	Amino acid metabolism.polyamine metabolism	0.0294117647058823	Solute transport	DOWN	Salt
Solute transport.primary active transport	Amino acid metabolism.polyamine metabolism	0.1176470588235294	Solute transport	DOWN	Salt
Vesicle trafficking.anterograde trafficking	Amino acid metabolism.polyamine metabolism	0.0147058823529411	Vesicle trafficking	DOWN	Salt
Vesicle trafficking.autophagosome formation	Amino acid metabolism.polyamine metabolism	0.0147058823529411	Vesicle trafficking	DOWN	Salt
Vesicle trafficking.clathrin coated vesicle machinery	Amino acid metabolism.polyamine metabolism	0.0147058823529411	Vesicle trafficking	DOWN	Salt
Vesicle trafficking.clathrin coated vesicle-independent machinery	Amino acid metabolism.polyamine metabolism	0.0147058823529411	Vesicle trafficking	DOWN	Salt
Vesicle trafficking.endocytic trafficking	Amino acid metabolism.polyamine metabolism	0.0147058823529411	Vesicle trafficking	DOWN	Salt
Vesicle trafficking.exocytic trafficking	Amino acid metabolism.polyamine metabolism	0.0588235294117647	Vesicle trafficking	DOWN	Salt
Vesicle trafficking.retrograde trafficking	Amino acid metabolism.polyamine metabolism	0.0294117647058823	Vesicle trafficking	DOWN	Salt
Vesicle trafficking.vesicle target membrane fusion	Amino acid metabolism.polyamine metabolism	00:00:00	Vesicle trafficking	DOWN	Salt
Vesicle trafficking.vesicle tethering	Amino acid metabolism.polyamine metabolism	0.0441176470588235	Vesicle trafficking	DOWN	Salt
not assigned.annotated	Amino acid metabolism.polyamine metabolism	00:00:00	not assigned	DOWN	Salt
not assigned.not annotated	Amino acid metabolism.polyamine metabolism	00:00:00	not assigned	DOWN	Salt
Amino acid metabolism.serine group amino acid biosynthesis	Amino acid metabolism.pyruvate group amino acid biosynthesis	0.0441176470588235	Amino acid metabolism	DOWN	Salt
Amino acid metabolism.shikimate group amino acid biosynthesis	Amino acid metabolism.pyruvate group amino acid biosynthesis	0.0294117647058823	Amino acid metabolism	DOWN	Salt
Carbohydrate metabolism.fermentation	Amino acid metabolism.pyruvate group amino acid biosynthesis	0.0147058823529411	Carbohydrate metabolism	DOWN	Salt
Carbohydrate metabolism.galactose metabolism	Amino acid metabolism.pyruvate group amino acid biosynthesis	00:00:00	Carbohydrate metabolism	DOWN	Salt
Carbohydrate metabolism.mannose metabolism	Amino acid metabolism.pyruvate group amino acid biosynthesis	0.0588235294117647	Carbohydrate metabolism	DOWN	Salt
Carbohydrate metabolism.nucleotide sugar biosynthesis	Amino acid metabolism.pyruvate group amino acid biosynthesis	0.0294117647058823	Carbohydrate metabolism	DOWN	Salt
Carbohydrate metabolism.oligosaccharide metabolism	Amino acid metabolism.pyruvate group amino acid biosynthesis	0.0735294117647058	Carbohydrate metabolism	DOWN	Salt
Carbohydrate metabolism.oxidative pentose phosphate pathway	Amino acid metabolism.pyruvate group amino acid biosynthesis	00:00:00	Carbohydrate metabolism	DOWN	Salt
Carbohydrate metabolism.plastidial glycolysis	Amino acid metabolism.pyruvate group amino acid biosynthesis	0.0147058823529411	Carbohydrate metabolism	DOWN	Salt
Carbohydrate metabolism.ribose metabolism	Amino acid metabolism.pyruvate group amino acid biosynthesis	0.0147058823529411	Carbohydrate metabolism	DOWN	Salt
Carbohydrate metabolism.sorbitol metabolism	Amino acid metabolism.pyruvate group amino acid biosynthesis	0.088235294117647	Carbohydrate metabolism	DOWN	Salt
Carbohydrate metabolism.starch metabolism	Amino acid metabolism.pyruvate group amino acid biosynthesis	0.0588235294117647	Carbohydrate metabolism	DOWN	Salt
Carbohydrate metabolism.sucrose metabolism	Amino acid metabolism.pyruvate group amino acid biosynthesis	0.0735294117647058	Carbohydrate metabolism	DOWN	Salt
Carbohydrate metabolism.trehalose metabolism	Amino acid metabolism.pyruvate group amino acid biosynthesis	0.0441176470588235	Carbohydrate metabolism	DOWN	Salt
Cell division.DNA replication	Amino acid metabolism.pyruvate group amino acid biosynthesis	0.088235294117647	Cell division	DOWN	Salt
Cell division.cell cycle organisation	Amino acid metabolism.pyruvate group amino acid biosynthesis	0.1029411764705882	Cell division	DOWN	Salt
Cell division.cytokinesis	Amino acid metabolism.pyruvate group amino acid biosynthesis	0.0735294117647058	Cell division	DOWN	Salt
Cell division.meiotic recombination	Amino acid metabolism.pyruvate group amino acid biosynthesis	0.088235294117647	Cell division	DOWN	Salt
Cell division.mitochondrion/peroxisome binary fission	Amino acid metabolism.pyruvate group amino acid biosynthesis	00:00:00	Cell division	DOWN	Salt
Cell division.peroxisome de novo formation	Amino acid metabolism.pyruvate group amino acid biosynthesis	00:00:00	Cell division	DOWN	Salt
Cell division.plastid division	Amino acid metabolism.pyruvate group amino acid biosynthesis	0.0441176470588235	Cell division	DOWN	Salt
Cell wall organisation.callose	Amino acid metabolism.pyruvate group amino acid biosynthesis	0.0441176470588235	Cell wall organisation	DOWN	Salt
Cell wall organisation.cell surface reactive oxygen homeostasis	Amino acid metabolism.pyruvate group amino acid biosynthesis	0.0588235294117647	Cell wall organisation	DOWN	Salt
Cell wall organisation.cell wall hydroxycinnamic acids	Amino acid metabolism.pyruvate group amino acid biosynthesis	0.0147058823529411	Cell wall organisation	DOWN	Salt
Cell wall organisation.cell wall proteins	Amino acid metabolism.pyruvate group amino acid biosynthesis	0.1176470588235294	Cell wall organisation	DOWN	Salt
Cell wall organisation.cellulose	Amino acid metabolism.pyruvate group amino acid biosynthesis	0.088235294117647	Cell wall organisation	DOWN	Salt
Cell wall organisation.cutin and suberin	Amino acid metabolism.pyruvate group amino acid biosynthesis	0.088235294117647	Cell wall organisation	DOWN	Salt
Cell wall organisation.hemicellulose	Amino acid metabolism.pyruvate group amino acid biosynthesis	0.1029411764705882	Cell wall organisation	DOWN	Salt
Cell wall organisation.lignin	Amino acid metabolism.pyruvate group amino acid biosynthesis	0.1176470588235294	Cell wall organisation	DOWN	Salt
Cell wall organisation.pectin	Amino acid metabolism.pyruvate group amino acid biosynthesis	0.1029411764705882	Cell wall organisation	DOWN	Salt
Cellular respiration.glycolysis	Amino acid metabolism.pyruvate group amino acid biosynthesis	00:00:00	Cellular respiration	DOWN	Salt
Cellular respiration.oxidative phosphorylation	Amino acid metabolism.pyruvate group amino acid biosynthesis	0.0735294117647058	Cellular respiration	DOWN	Salt
Cellular respiration.pyruvate oxidation	Amino acid metabolism.pyruvate group amino acid biosynthesis	00:00:00	Cellular respiration	DOWN	Salt
Cellular respiration.tricarboxylic acid cycle	Amino acid metabolism.pyruvate group amino acid biosynthesis	00:00:00	Cellular respiration	DOWN	Salt
Chromatin organisation.DNA homeostasis	Amino acid metabolism.pyruvate group amino acid biosynthesis	0.0147058823529411	Chromatin organisation	DOWN	Salt
Chromatin organisation.chromatin structure	Amino acid metabolism.pyruvate group amino acid biosynthesis	0.1029411764705882	Chromatin organisation	DOWN	Salt
Chromatin organisation.epigenetic state regulation	Amino acid metabolism.pyruvate group amino acid biosynthesis	0.0588235294117647	Chromatin organisation	DOWN	Salt
Chromatin organisation.histone chaperone activities	Amino acid metabolism.pyruvate group amino acid biosynthesis	0.0588235294117647	Chromatin organisation	DOWN	Salt
Chromatin organisation.nucleosome remodeling	Amino acid metabolism.pyruvate group amino acid biosynthesis	0.0147058823529411	Chromatin organisation	DOWN	Salt
Chromatin organisation.organelle machinery	Amino acid metabolism.pyruvate group amino acid biosynthesis	0.0441176470588235	Chromatin organisation	DOWN	Salt
Chromatin organisation.post-translational histone modification	Amino acid metabolism.pyruvate group amino acid biosynthesis	0.0147058823529411	Chromatin organisation	DOWN	Salt
Clade-specific metabolism.Brassicaceae	Amino acid metabolism.pyruvate group amino acid biosynthesis	0.0735294117647058	Clade-specific metabolism	DOWN	Salt
Coenzyme metabolism.NAD/NADP biosynthesis	Amino acid metabolism.pyruvate group amino acid biosynthesis	0.0147058823529411	Coenzyme metabolism	DOWN	Salt
Coenzyme metabolism.S-adenosyl methionine (SAM) cycle	Amino acid metabolism.pyruvate group amino acid biosynthesis	0.0147058823529411	Coenzyme metabolism	DOWN	Salt
Coenzyme metabolism.biotin biosynthesis	Amino acid metabolism.pyruvate group amino acid biosynthesis	0.088235294117647	Coenzyme metabolism	DOWN	Salt
Coenzyme metabolism.chlorophyll metabolism	Amino acid metabolism.pyruvate group amino acid biosynthesis	0.0441176470588235	Coenzyme metabolism	DOWN	Salt
Coenzyme metabolism.coenzyme A metabolism	Amino acid metabolism.pyruvate group amino acid biosynthesis	0.0588235294117647	Coenzyme metabolism	DOWN	Salt
Coenzyme metabolism.heme homeostasis	Amino acid metabolism.pyruvate group amino acid biosynthesis	0.0294117647058823	Coenzyme metabolism	DOWN	Salt
Coenzyme metabolism.iron-sulfur cluster assembly machinery	Amino acid metabolism.pyruvate group amino acid biosynthesis	00:00:00	Coenzyme metabolism	DOWN	Salt
Coenzyme metabolism.lipoic acid biosynthesis	Amino acid metabolism.pyruvate group amino acid biosynthesis	0.0441176470588235	Coenzyme metabolism	DOWN	Salt
Coenzyme metabolism.molybdenum cofactor biosynthesis	Amino acid metabolism.pyruvate group amino acid biosynthesis	0.0147058823529411	Coenzyme metabolism	DOWN	Salt
Coenzyme metabolism.phosphoadenosine phosphosulfate (PAPS) homeostasis	Amino acid metabolism.pyruvate group amino acid biosynthesis	0.0735294117647058	Coenzyme metabolism	DOWN	Salt
Coenzyme metabolism.phylloquinone biosynthesis	Amino acid metabolism.pyruvate group amino acid biosynthesis	0.0441176470588235	Coenzyme metabolism	DOWN	Salt
Coenzyme metabolism.prenylquinone biosynthesis	Amino acid metabolism.pyruvate group amino acid biosynthesis	00:00:00	Coenzyme metabolism	DOWN	Salt
Coenzyme metabolism.pyridoxal-phosphate homeostasis	Amino acid metabolism.pyruvate group amino acid biosynthesis	0.0294117647058823	Coenzyme metabolism	DOWN	Salt
Coenzyme metabolism.tetrahydrofolate metabolism	Amino acid metabolism.pyruvate group amino acid biosynthesis	00:00:00	Coenzyme metabolism	DOWN	Salt
Coenzyme metabolism.tetrapyrrole biosynthesis	Amino acid metabolism.pyruvate group amino acid biosynthesis	0.0294117647058823	Coenzyme metabolism	DOWN	Salt
Coenzyme metabolism.thiamine pyrophosphate metabolism	Amino acid metabolism.pyruvate group amino acid biosynthesis	0.0735294117647058	Coenzyme metabolism	DOWN	Salt
Cytoskeleton organisation.actin and tubulin folding	Amino acid metabolism.pyruvate group amino acid biosynthesis	0.0441176470588235	Cytoskeleton organisation	DOWN	Salt
Cytoskeleton organisation.cytoskeleton-plasma membrane-cell wall interface	Amino acid metabolism.pyruvate group amino acid biosynthesis	0.0441176470588235	Cytoskeleton organisation	DOWN	Salt
Cytoskeleton organisation.endoplasmic reticulum (ER) - cell/organelle membrane contact	Amino acid metabolism.pyruvate group amino acid biosynthesis	0.0147058823529411	Cytoskeleton organisation	DOWN	Salt
Cytoskeleton organisation.microfilament network	Amino acid metabolism.pyruvate group amino acid biosynthesis	0.0735294117647058	Cytoskeleton organisation	DOWN	Salt
Cytoskeleton organisation.microtubular network	Amino acid metabolism.pyruvate group amino acid biosynthesis	0.1176470588235294	Cytoskeleton organisation	DOWN	Salt
Cytoskeleton organisation.nuclear dynamics	Amino acid metabolism.pyruvate group amino acid biosynthesis	0.0147058823529411	Cytoskeleton organisation	DOWN	Salt
Cytoskeleton organisation.plastid movement	Amino acid metabolism.pyruvate group amino acid biosynthesis	0.0294117647058823	Cytoskeleton organisation	DOWN	Salt
DNA damage response.DNA damage sensing and signalling	Amino acid metabolism.pyruvate group amino acid biosynthesis	0.0147058823529411	DNA damage response	DOWN	Salt
DNA damage response.DNA damage tolerance (DDT) pathways	Amino acid metabolism.pyruvate group amino acid biosynthesis	0.0147058823529411	DNA damage response	DOWN	Salt
DNA damage response.DNA repair polymerase activities	Amino acid metabolism.pyruvate group amino acid biosynthesis	0.0147058823529411	DNA damage response	DOWN	Salt
DNA damage response.base excision repair (BER)	Amino acid metabolism.pyruvate group amino acid biosynthesis	0.0441176470588235	DNA damage response	DOWN	Salt
DNA damage response.homologous recombination repair (HR)	Amino acid metabolism.pyruvate group amino acid biosynthesis	0.088235294117647	DNA damage response	DOWN	Salt
DNA damage response.mismatch repair (MMR)	Amino acid metabolism.pyruvate group amino acid biosynthesis	0.0735294117647058	DNA damage response	DOWN	Salt
DNA damage response.nonhomologous end-joining (NHEJ) repair	Amino acid metabolism.pyruvate group amino acid biosynthesis	0.0147058823529411	DNA damage response	DOWN	Salt
DNA damage response.nucleotide excision repair (NER)	Amino acid metabolism.pyruvate group amino acid biosynthesis	0.0147058823529411	DNA damage response	DOWN	Salt
DNA damage response.photoreactivation	Amino acid metabolism.pyruvate group amino acid biosynthesis	0.0147058823529411	DNA damage response	DOWN	Salt
Enzyme classification.EC_1 oxidoreductases	Amino acid metabolism.pyruvate group amino acid biosynthesis	0.1323529411764706	Enzyme classification	DOWN	Salt
Enzyme classification.EC_2 transferases	Amino acid metabolism.pyruvate group amino acid biosynthesis	0.1323529411764706	Enzyme classification	DOWN	Salt
Enzyme classification.EC_3 hydrolases	Amino acid metabolism.pyruvate group amino acid biosynthesis	0.1176470588235294	Enzyme classification	DOWN	Salt
Enzyme classification.EC_4 lyases	Amino acid metabolism.pyruvate group amino acid biosynthesis	0.1323529411764706	Enzyme classification	DOWN	Salt
Enzyme classification.EC_5 isomerases	Amino acid metabolism.pyruvate group amino acid biosynthesis	0.0588235294117647	Enzyme classification	DOWN	Salt
Enzyme classification.EC_6 ligases	Amino acid metabolism.pyruvate group amino acid biosynthesis	0.0735294117647058	Enzyme classification	DOWN	Salt
External stimuli response.carbon dioxide	Amino acid metabolism.pyruvate group amino acid biosynthesis	00:00:00	External stimuli response	DOWN	Salt
External stimuli response.damage	Amino acid metabolism.pyruvate group amino acid biosynthesis	0.0441176470588235	External stimuli response	DOWN	Salt
External stimuli response.gravity	Amino acid metabolism.pyruvate group amino acid biosynthesis	0.0588235294117647	External stimuli response	DOWN	Salt
External stimuli response.light	Amino acid metabolism.pyruvate group amino acid biosynthesis	0.088235294117647	External stimuli response	DOWN	Salt
External stimuli response.multi-stress	Amino acid metabolism.pyruvate group amino acid biosynthesis	0.0735294117647058	External stimuli response	DOWN	Salt
External stimuli response.oxygen	Amino acid metabolism.pyruvate group amino acid biosynthesis	0.1029411764705882	External stimuli response	DOWN	Salt
External stimuli response.pathogen	Amino acid metabolism.pyruvate group amino acid biosynthesis	0.0441176470588235	External stimuli response	DOWN	Salt
External stimuli response.salinity	Amino acid metabolism.pyruvate group amino acid biosynthesis	0.0147058823529411	External stimuli response	DOWN	Salt
External stimuli response.temperature	Amino acid metabolism.pyruvate group amino acid biosynthesis	00:00:00	External stimuli response	DOWN	Salt
External stimuli response.toxic compounds	Amino acid metabolism.pyruvate group amino acid biosynthesis	0.0147058823529411	External stimuli response	DOWN	Salt
External stimuli response.water and drought	Amino acid metabolism.pyruvate group amino acid biosynthesis	0.0147058823529411	External stimuli response	DOWN	Salt
Lipid metabolism.cytoplasmic lipid droplet-associated activities	Amino acid metabolism.pyruvate group amino acid biosynthesis	00:00:00	Lipid metabolism	DOWN	Salt
Lipid metabolism.fatty acid metabolism	Amino acid metabolism.pyruvate group amino acid biosynthesis	0.1176470588235294	Lipid metabolism	DOWN	Salt
Lipid metabolism.glycerolipid metabolism	Amino acid metabolism.pyruvate group amino acid biosynthesis	0.0441176470588235	Lipid metabolism	DOWN	Salt
Lipid metabolism.lipid trafficking	Amino acid metabolism.pyruvate group amino acid biosynthesis	0.0441176470588235	Lipid metabolism	DOWN	Salt
Lipid metabolism.lipid-A biosynthesis	Amino acid metabolism.pyruvate group amino acid biosynthesis	0.0294117647058823	Lipid metabolism	DOWN	Salt
Lipid metabolism.phytosterol metabolism	Amino acid metabolism.pyruvate group amino acid biosynthesis	0.088235294117647	Lipid metabolism	DOWN	Salt
Lipid metabolism.plastoglobule-associated activities	Amino acid metabolism.pyruvate group amino acid biosynthesis	0.0294117647058823	Lipid metabolism	DOWN	Salt
Lipid metabolism.sphingolipid metabolism	Amino acid metabolism.pyruvate group amino acid biosynthesis	0.0147058823529411	Lipid metabolism	DOWN	Salt
Multi-process regulation.14-3-3 regulatory system	Amino acid metabolism.pyruvate group amino acid biosynthesis	0.0147058823529411	Multi-process regulation	DOWN	Salt
Multi-process regulation.G-protein-dependent signalling	Amino acid metabolism.pyruvate group amino acid biosynthesis	0.0441176470588235	Multi-process regulation	DOWN	Salt
Multi-process regulation.MAP kinase cascade signalling	Amino acid metabolism.pyruvate group amino acid biosynthesis	0.0441176470588235	Multi-process regulation	DOWN	Salt
Multi-process regulation.Programmed Cell Death (PCD) system	Amino acid metabolism.pyruvate group amino acid biosynthesis	0.0147058823529411	Multi-process regulation	DOWN	Salt
Multi-process regulation.RAM (Regulation of Ace2 and Morphogenesis) signalling	Amino acid metabolism.pyruvate group amino acid biosynthesis	0.0735294117647058	Multi-process regulation	DOWN	Salt
Multi-process regulation.ROP-GTPase regulatory system	Amino acid metabolism.pyruvate group amino acid biosynthesis	0.0441176470588235	Multi-process regulation	DOWN	Salt
Multi-process regulation.SnRK1-kinase regulatory system	Amino acid metabolism.pyruvate group amino acid biosynthesis	00:00:00	Multi-process regulation	DOWN	Salt
Multi-process regulation.UPR (Unfolded Protein Response) signalling	Amino acid metabolism.pyruvate group amino acid biosynthesis	0.0147058823529411	Multi-process regulation	DOWN	Salt
Multi-process regulation.calcium homeostasis	Amino acid metabolism.pyruvate group amino acid biosynthesis	0.088235294117647	Multi-process regulation	DOWN	Salt
Multi-process regulation.circadian clock system	Amino acid metabolism.pyruvate group amino acid biosynthesis	0.0588235294117647	Multi-process regulation	DOWN	Salt
Multi-process regulation.nitric oxide signalling	Amino acid metabolism.pyruvate group amino acid biosynthesis	0.0147058823529411	Multi-process regulation	DOWN	Salt
Multi-process regulation.phosphoinositide signalling	Amino acid metabolism.pyruvate group amino acid biosynthesis	0.0147058823529411	Multi-process regulation	DOWN	Salt
Multi-process regulation.ppGpp (hyperphosphorylated guanylate) signalling	Amino acid metabolism.pyruvate group amino acid biosynthesis	0.0294117647058823	Multi-process regulation	DOWN	Salt
Multi-process regulation.pyrophosphate homeostasis	Amino acid metabolism.pyruvate group amino acid biosynthesis	0.0147058823529411	Multi-process regulation	DOWN	Salt
Multi-process regulation.retrograde signalling	Amino acid metabolism.pyruvate group amino acid biosynthesis	0.1176470588235294	Multi-process regulation	DOWN	Salt
Nucleotide metabolism.deoxynucleotides	Amino acid metabolism.pyruvate group amino acid biosynthesis	0.0735294117647058	Nucleotide metabolism	DOWN	Salt
Nucleotide metabolism.non-canonical nucleotide metabolism	Amino acid metabolism.pyruvate group amino acid biosynthesis	00:00:00	Nucleotide metabolism	DOWN	Salt
Nucleotide metabolism.purines	Amino acid metabolism.pyruvate group amino acid biosynthesis	0.0735294117647058	Nucleotide metabolism	DOWN	Salt
Nucleotide metabolism.pyrimidines	Amino acid metabolism.pyruvate group amino acid biosynthesis	0.0441176470588235	Nucleotide metabolism	DOWN	Salt
Nutrient uptake.iron uptake	Amino acid metabolism.pyruvate group amino acid biosynthesis	0.088235294117647	Nutrient uptake	DOWN	Salt
Nutrient uptake.nitrogen assimilation	Amino acid metabolism.pyruvate group amino acid biosynthesis	0.1176470588235294	Nutrient uptake	DOWN	Salt
Nutrient uptake.other micronutrient homeostasis	Amino acid metabolism.pyruvate group amino acid biosynthesis	0.088235294117647	Nutrient uptake	DOWN	Salt
Nutrient uptake.phosphorus assimilation	Amino acid metabolism.pyruvate group amino acid biosynthesis	0.0588235294117647	Nutrient uptake	DOWN	Salt
Nutrient uptake.sulfur assimilation	Amino acid metabolism.pyruvate group amino acid biosynthesis	0.1029411764705882	Nutrient uptake	DOWN	Salt
Photosynthesis.CAM/C4 photosynthesis	Amino acid metabolism.pyruvate group amino acid biosynthesis	0.0735294117647058	Photosynthesis	DOWN	Salt
Photosynthesis.calvin cycle	Amino acid metabolism.pyruvate group amino acid biosynthesis	0.088235294117647	Photosynthesis	DOWN	Salt
Photosynthesis.photophosphorylation	Amino acid metabolism.pyruvate group amino acid biosynthesis	0.1029411764705882	Photosynthesis	DOWN	Salt
Photosynthesis.photorespiration	Amino acid metabolism.pyruvate group amino acid biosynthesis	0.0735294117647058	Photosynthesis	DOWN	Salt
Phytohormone action.abscisic acid	Amino acid metabolism.pyruvate group amino acid biosynthesis	0.1176470588235294	Phytohormone action	DOWN	Salt
Phytohormone action.auxin	Amino acid metabolism.pyruvate group amino acid biosynthesis	0.088235294117647	Phytohormone action	DOWN	Salt
Phytohormone action.brassinosteroid	Amino acid metabolism.pyruvate group amino acid biosynthesis	0.1176470588235294	Phytohormone action	DOWN	Salt
Phytohormone action.cytokinin	Amino acid metabolism.pyruvate group amino acid biosynthesis	0.0735294117647058	Phytohormone action	DOWN	Salt
Phytohormone action.ethylene	Amino acid metabolism.pyruvate group amino acid biosynthesis	0.1029411764705882	Phytohormone action	DOWN	Salt
Phytohormone action.gibberellin	Amino acid metabolism.pyruvate group amino acid biosynthesis	0.0735294117647058	Phytohormone action	DOWN	Salt
Phytohormone action.jasmonic acid	Amino acid metabolism.pyruvate group amino acid biosynthesis	0.0588235294117647	Phytohormone action	DOWN	Salt
Phytohormone action.salicylic acid	Amino acid metabolism.pyruvate group amino acid biosynthesis	0.1176470588235294	Phytohormone action	DOWN	Salt
Phytohormone action.signalling peptides	Amino acid metabolism.pyruvate group amino acid biosynthesis	0.0588235294117647	Phytohormone action	DOWN	Salt
Phytohormone action.strigolactone	Amino acid metabolism.pyruvate group amino acid biosynthesis	0.0441176470588235	Phytohormone action	DOWN	Salt
Plant organogenesis.cellular growth coordination	Amino acid metabolism.pyruvate group amino acid biosynthesis	0.0294117647058823	Plant organogenesis	DOWN	Salt
Plant organogenesis.flower formation	Amino acid metabolism.pyruvate group amino acid biosynthesis	0.088235294117647	Plant organogenesis	DOWN	Salt
Plant organogenesis.leaf formation	Amino acid metabolism.pyruvate group amino acid biosynthesis	0.0441176470588235	Plant organogenesis	DOWN	Salt
Plant organogenesis.root formation	Amino acid metabolism.pyruvate group amino acid biosynthesis	0.088235294117647	Plant organogenesis	DOWN	Salt
Plant organogenesis.stem formation	Amino acid metabolism.pyruvate group amino acid biosynthesis	0.0441176470588235	Plant organogenesis	DOWN	Salt
Plant organogenesis.vascular system formation	Amino acid metabolism.pyruvate group amino acid biosynthesis	0.0441176470588235	Plant organogenesis	DOWN	Salt
Plant reproduction.embryogenesis	Amino acid metabolism.pyruvate group amino acid biosynthesis	0.0735294117647058	Plant reproduction	DOWN	Salt
Plant reproduction.endosperm formation	Amino acid metabolism.pyruvate group amino acid biosynthesis	00:00:00	Plant reproduction	DOWN	Salt
Plant reproduction.gametogenesis	Amino acid metabolism.pyruvate group amino acid biosynthesis	0.0294117647058823	Plant reproduction	DOWN	Salt
Plant reproduction.pollination and fertilization	Amino acid metabolism.pyruvate group amino acid biosynthesis	00:00:00	Plant reproduction	DOWN	Salt
Plant reproduction.seed formation	Amino acid metabolism.pyruvate group amino acid biosynthesis	00:00:00	Plant reproduction	DOWN	Salt
Plant reproduction.seed germination	Amino acid metabolism.pyruvate group amino acid biosynthesis	00:00:00	Plant reproduction	DOWN	Salt
Protein biosynthesis.aminoacyl-tRNA formation	Amino acid metabolism.pyruvate group amino acid biosynthesis	0.0441176470588235	Protein biosynthesis	DOWN	Salt
Protein biosynthesis.organellar translation machinery	Amino acid metabolism.pyruvate group amino acid biosynthesis	0.1029411764705882	Protein biosynthesis	DOWN	Salt
Protein biosynthesis.ribosome biogenesis	Amino acid metabolism.pyruvate group amino acid biosynthesis	0.1029411764705882	Protein biosynthesis	DOWN	Salt
Protein biosynthesis.translation elongation	Amino acid metabolism.pyruvate group amino acid biosynthesis	0.0441176470588235	Protein biosynthesis	DOWN	Salt
Protein biosynthesis.translation initiation	Amino acid metabolism.pyruvate group amino acid biosynthesis	0.0294117647058823	Protein biosynthesis	DOWN	Salt
Protein biosynthesis.translation termination	Amino acid metabolism.pyruvate group amino acid biosynthesis	00:00:00	Protein biosynthesis	DOWN	Salt
Protein homeostasis.protein quality control	Amino acid metabolism.pyruvate group amino acid biosynthesis	0.0588235294117647	Protein homeostasis	DOWN	Salt
Protein homeostasis.protein repair	Amino acid metabolism.pyruvate group amino acid biosynthesis	00:00:00	Protein homeostasis	DOWN	Salt
Protein homeostasis.protein storage	Amino acid metabolism.pyruvate group amino acid biosynthesis	0.0294117647058823	Protein homeostasis	DOWN	Salt
Protein homeostasis.proteolysis	Amino acid metabolism.pyruvate group amino acid biosynthesis	0.088235294117647	Protein homeostasis	DOWN	Salt
Protein homeostasis.ubiquitin-proteasome system	Amino acid metabolism.pyruvate group amino acid biosynthesis	0.0147058823529411	Protein homeostasis	DOWN	Salt
Protein modification.ADP-ribosylation	Amino acid metabolism.pyruvate group amino acid biosynthesis	00:00:00	Protein modification	DOWN	Salt
Protein modification.S-glutathionylation	Amino acid metabolism.pyruvate group amino acid biosynthesis	00:00:00	Protein modification	DOWN	Salt
Protein modification.acetylation	Amino acid metabolism.pyruvate group amino acid biosynthesis	0.0294117647058823	Protein modification	DOWN	Salt
Protein modification.cysteine disulfide formation	Amino acid metabolism.pyruvate group amino acid biosynthesis	00:00:00	Protein modification	DOWN	Salt
Protein modification.dephosphorylation	Amino acid metabolism.pyruvate group amino acid biosynthesis	0.0735294117647058	Protein modification	DOWN	Salt
Protein modification.glycosylation	Amino acid metabolism.pyruvate group amino acid biosynthesis	0.0294117647058823	Protein modification	DOWN	Salt
Protein modification.lipidation	Amino acid metabolism.pyruvate group amino acid biosynthesis	0.0147058823529411	Protein modification	DOWN	Salt
Protein modification.methylation	Amino acid metabolism.pyruvate group amino acid biosynthesis	0.0294117647058823	Protein modification	DOWN	Salt
Protein modification.peptide cyclisation	Amino acid metabolism.pyruvate group amino acid biosynthesis	0.1323529411764706	Protein modification	DOWN	Salt
Protein modification.phosphorylation	Amino acid metabolism.pyruvate group amino acid biosynthesis	00:00:00	Protein modification	DOWN	Salt
Protein modification.protein folding	Amino acid metabolism.pyruvate group amino acid biosynthesis	0.1176470588235294	Protein modification	DOWN	Salt
Protein modification.pyroglutamate formation	Amino acid metabolism.pyruvate group amino acid biosynthesis	0.0147058823529411	Protein modification	DOWN	Salt
Protein modification.targeting peptide maturation	Amino acid metabolism.pyruvate group amino acid biosynthesis	0.0294117647058823	Protein modification	DOWN	Salt
Protein modification.tyrosine sulfation	Amino acid metabolism.pyruvate group amino acid biosynthesis	0.0147058823529411	Protein modification	DOWN	Salt
Protein translocation.chloroplast	Amino acid metabolism.pyruvate group amino acid biosynthesis	0.0441176470588235	Protein translocation	DOWN	Salt
Protein translocation.endoplasmic reticulum	Amino acid metabolism.pyruvate group amino acid biosynthesis	00:00:00	Protein translocation	DOWN	Salt
Protein translocation.mitochondrion	Amino acid metabolism.pyruvate group amino acid biosynthesis	0.0588235294117647	Protein translocation	DOWN	Salt
Protein translocation.nucleus	Amino acid metabolism.pyruvate group amino acid biosynthesis	0.0441176470588235	Protein translocation	DOWN	Salt
Protein translocation.peroxisome	Amino acid metabolism.pyruvate group amino acid biosynthesis	00:00:00	Protein translocation	DOWN	Salt
Protein translocation.plasmodesmata intercellular trafficking	Amino acid metabolism.pyruvate group amino acid biosynthesis	0.0441176470588235	Protein translocation	DOWN	Salt
RNA biosynthesis.DNA-binding transcriptional regulation	Amino acid metabolism.pyruvate group amino acid biosynthesis	0.1323529411764706	RNA biosynthesis	DOWN	Salt
RNA biosynthesis.DNA-dependent RNA polymerase complexes	Amino acid metabolism.pyruvate group amino acid biosynthesis	00:00:00	RNA biosynthesis	DOWN	Salt
RNA biosynthesis.RNA polymerase I-dependent transcription	Amino acid metabolism.pyruvate group amino acid biosynthesis	00:00:00	RNA biosynthesis	DOWN	Salt
RNA biosynthesis.RNA polymerase II-dependent transcription	Amino acid metabolism.pyruvate group amino acid biosynthesis	0.0147058823529411	RNA biosynthesis	DOWN	Salt
RNA biosynthesis.RNA polymerase III-dependent transcription	Amino acid metabolism.pyruvate group amino acid biosynthesis	00:00:00	RNA biosynthesis	DOWN	Salt
RNA biosynthesis.organellar gene expression machinery	Amino acid metabolism.pyruvate group amino acid biosynthesis	0.0588235294117647	RNA biosynthesis	DOWN	Salt
RNA biosynthesis.transcriptional co-regulation	Amino acid metabolism.pyruvate group amino acid biosynthesis	0.0735294117647058	RNA biosynthesis	DOWN	Salt
RNA homeostasis.RNA transport	Amino acid metabolism.pyruvate group amino acid biosynthesis	0.0147058823529411	RNA homeostasis	DOWN	Salt
RNA homeostasis.mRNA degradation	Amino acid metabolism.pyruvate group amino acid biosynthesis	0.0441176470588235	RNA homeostasis	DOWN	Salt
RNA homeostasis.mRNA silencing	Amino acid metabolism.pyruvate group amino acid biosynthesis	0.0294117647058823	RNA homeostasis	DOWN	Salt
RNA homeostasis.mRNA stress granule formation	Amino acid metabolism.pyruvate group amino acid biosynthesis	0.0441176470588235	RNA homeostasis	DOWN	Salt
RNA homeostasis.mRNA surveillance pathways	Amino acid metabolism.pyruvate group amino acid biosynthesis	0.0147058823529411	RNA homeostasis	DOWN	Salt
RNA homeostasis.mitochondrial mRNA homeostasis	Amino acid metabolism.pyruvate group amino acid biosynthesis	0.0735294117647058	RNA homeostasis	DOWN	Salt
RNA homeostasis.plastidial mRNA homeostasis	Amino acid metabolism.pyruvate group amino acid biosynthesis	0.0441176470588235	RNA homeostasis	DOWN	Salt
RNA homeostasis.post-transcriptional regulator activities	Amino acid metabolism.pyruvate group amino acid biosynthesis	0.0294117647058823	RNA homeostasis	DOWN	Salt
RNA processing.RNA pseudouridylation	Amino acid metabolism.pyruvate group amino acid biosynthesis	0.0588235294117647	RNA processing	DOWN	Salt
RNA processing.mRNA modification	Amino acid metabolism.pyruvate group amino acid biosynthesis	0.0147058823529411	RNA processing	DOWN	Salt
RNA processing.organelle RNA modification	Amino acid metabolism.pyruvate group amino acid biosynthesis	0.1029411764705882	RNA processing	DOWN	Salt
RNA processing.pre-RNA group-I/-II intron splicing	Amino acid metabolism.pyruvate group amino acid biosynthesis	0.0294117647058823	RNA processing	DOWN	Salt
RNA processing.pre-tRNA splicing	Amino acid metabolism.pyruvate group amino acid biosynthesis	00:00:00	RNA processing	DOWN	Salt
RNA processing.spliceosome-mediated pre-mRNA splicing	Amino acid metabolism.pyruvate group amino acid biosynthesis	0.0147058823529411	RNA processing	DOWN	Salt
RNA processing.tRNA modification	Amino acid metabolism.pyruvate group amino acid biosynthesis	0.0588235294117647	RNA processing	DOWN	Salt
Redox homeostasis.ascorbate-based redox regulation	Amino acid metabolism.pyruvate group amino acid biosynthesis	0.0735294117647058	Redox homeostasis	DOWN	Salt
Redox homeostasis.glutathione-based redox regulation	Amino acid metabolism.pyruvate group amino acid biosynthesis	0.1029411764705882	Redox homeostasis	DOWN	Salt
Redox homeostasis.reactive electrophilic lipid homeostasis	Amino acid metabolism.pyruvate group amino acid biosynthesis	0.0588235294117647	Redox homeostasis	DOWN	Salt
Redox homeostasis.reactive oxygen scavenging	Amino acid metabolism.pyruvate group amino acid biosynthesis	0.0147058823529411	Redox homeostasis	DOWN	Salt
Redox homeostasis.reactive oxygen-induced signalling	Amino acid metabolism.pyruvate group amino acid biosynthesis	0.088235294117647	Redox homeostasis	DOWN	Salt
Redox homeostasis.thiol-based redox regulation	Amino acid metabolism.pyruvate group amino acid biosynthesis	0.0441176470588235	Redox homeostasis	DOWN	Salt
Redox homeostasis.tocopherol biosynthesis	Amino acid metabolism.pyruvate group amino acid biosynthesis	0.0147058823529411	Redox homeostasis	DOWN	Salt
Secondary metabolism.alkaloid biosynthesis	Amino acid metabolism.pyruvate group amino acid biosynthesis	0.0294117647058823	Secondary metabolism	DOWN	Salt
Secondary metabolism.betaine biosynthesis	Amino acid metabolism.pyruvate group amino acid biosynthesis	0.0147058823529411	Secondary metabolism	DOWN	Salt
Secondary metabolism.oxalate homeostasis	Amino acid metabolism.pyruvate group amino acid biosynthesis	0.0147058823529411	Secondary metabolism	DOWN	Salt
Secondary metabolism.phenolics biosynthesis	Amino acid metabolism.pyruvate group amino acid biosynthesis	0.1176470588235294	Secondary metabolism	DOWN	Salt
Secondary metabolism.terpenoid biosynthesis	Amino acid metabolism.pyruvate group amino acid biosynthesis	0.088235294117647	Secondary metabolism	DOWN	Salt
Solute transport.carrier-mediated transport	Amino acid metabolism.pyruvate group amino acid biosynthesis	0.1323529411764706	Solute transport	DOWN	Salt
Solute transport.channel-mediated transport	Amino acid metabolism.pyruvate group amino acid biosynthesis	0.1176470588235294	Solute transport	DOWN	Salt
Solute transport.porin-mediated transport	Amino acid metabolism.pyruvate group amino acid biosynthesis	00:00:00	Solute transport	DOWN	Salt
Solute transport.primary active transport	Amino acid metabolism.pyruvate group amino acid biosynthesis	0.0735294117647058	Solute transport	DOWN	Salt
Vesicle trafficking.anterograde trafficking	Amino acid metabolism.pyruvate group amino acid biosynthesis	00:00:00	Vesicle trafficking	DOWN	Salt
Vesicle trafficking.autophagosome formation	Amino acid metabolism.pyruvate group amino acid biosynthesis	0.0147058823529411	Vesicle trafficking	DOWN	Salt
Vesicle trafficking.clathrin coated vesicle machinery	Amino acid metabolism.pyruvate group amino acid biosynthesis	0.0147058823529411	Vesicle trafficking	DOWN	Salt
Vesicle trafficking.clathrin coated vesicle-independent machinery	Amino acid metabolism.pyruvate group amino acid biosynthesis	00:00:00	Vesicle trafficking	DOWN	Salt
Vesicle trafficking.endocytic trafficking	Amino acid metabolism.pyruvate group amino acid biosynthesis	0.0147058823529411	Vesicle trafficking	DOWN	Salt
Vesicle trafficking.exocytic trafficking	Amino acid metabolism.pyruvate group amino acid biosynthesis	0.0588235294117647	Vesicle trafficking	DOWN	Salt
Vesicle trafficking.retrograde trafficking	Amino acid metabolism.pyruvate group amino acid biosynthesis	0.0294117647058823	Vesicle trafficking	DOWN	Salt
Vesicle trafficking.vesicle target membrane fusion	Amino acid metabolism.pyruvate group amino acid biosynthesis	00:00:00	Vesicle trafficking	DOWN	Salt
Vesicle trafficking.vesicle tethering	Amino acid metabolism.pyruvate group amino acid biosynthesis	0.0294117647058823	Vesicle trafficking	DOWN	Salt
not assigned.annotated	Amino acid metabolism.pyruvate group amino acid biosynthesis	00:00:00	not assigned	DOWN	Salt
not assigned.not annotated	Amino acid metabolism.pyruvate group amino acid biosynthesis	00:00:00	not assigned	DOWN	Salt
Amino acid metabolism.shikimate group amino acid biosynthesis	Amino acid metabolism.serine group amino acid biosynthesis	0.088235294117647	Amino acid metabolism	DOWN	Salt
Carbohydrate metabolism.fermentation	Amino acid metabolism.serine group amino acid biosynthesis	0.0147058823529411	Carbohydrate metabolism	DOWN	Salt
Carbohydrate metabolism.galactose metabolism	Amino acid metabolism.serine group amino acid biosynthesis	0.0147058823529411	Carbohydrate metabolism	DOWN	Salt
Carbohydrate metabolism.mannose metabolism	Amino acid metabolism.serine group amino acid biosynthesis	0.0735294117647058	Carbohydrate metabolism	DOWN	Salt
Carbohydrate metabolism.nucleotide sugar biosynthesis	Amino acid metabolism.serine group amino acid biosynthesis	0.1029411764705882	Carbohydrate metabolism	DOWN	Salt
Carbohydrate metabolism.oligosaccharide metabolism	Amino acid metabolism.serine group amino acid biosynthesis	0.1029411764705882	Carbohydrate metabolism	DOWN	Salt
Carbohydrate metabolism.oxidative pentose phosphate pathway	Amino acid metabolism.serine group amino acid biosynthesis	00:00:00	Carbohydrate metabolism	DOWN	Salt
Carbohydrate metabolism.plastidial glycolysis	Amino acid metabolism.serine group amino acid biosynthesis	0.0147058823529411	Carbohydrate metabolism	DOWN	Salt
Carbohydrate metabolism.ribose metabolism	Amino acid metabolism.serine group amino acid biosynthesis	0.0294117647058823	Carbohydrate metabolism	DOWN	Salt
Carbohydrate metabolism.sorbitol metabolism	Amino acid metabolism.serine group amino acid biosynthesis	0.1470588235294117	Carbohydrate metabolism	DOWN	Salt
Carbohydrate metabolism.starch metabolism	Amino acid metabolism.serine group amino acid biosynthesis	0.0588235294117647	Carbohydrate metabolism	DOWN	Salt
Carbohydrate metabolism.sucrose metabolism	Amino acid metabolism.serine group amino acid biosynthesis	0.1176470588235294	Carbohydrate metabolism	DOWN	Salt
Carbohydrate metabolism.trehalose metabolism	Amino acid metabolism.serine group amino acid biosynthesis	0.1029411764705882	Carbohydrate metabolism	DOWN	Salt
Cell division.DNA replication	Amino acid metabolism.serine group amino acid biosynthesis	0.1470588235294117	Cell division	DOWN	Salt
Cell division.cell cycle organisation	Amino acid metabolism.serine group amino acid biosynthesis	0.1323529411764706	Cell division	DOWN	Salt
Cell division.cytokinesis	Amino acid metabolism.serine group amino acid biosynthesis	0.1176470588235294	Cell division	DOWN	Salt
Cell division.meiotic recombination	Amino acid metabolism.serine group amino acid biosynthesis	0.0735294117647058	Cell division	DOWN	Salt
Cell division.mitochondrion/peroxisome binary fission	Amino acid metabolism.serine group amino acid biosynthesis	00:00:00	Cell division	DOWN	Salt
Cell division.peroxisome de novo formation	Amino acid metabolism.serine group amino acid biosynthesis	00:00:00	Cell division	DOWN	Salt
Cell division.plastid division	Amino acid metabolism.serine group amino acid biosynthesis	0.1029411764705882	Cell division	DOWN	Salt
Cell wall organisation.callose	Amino acid metabolism.serine group amino acid biosynthesis	0.0735294117647058	Cell wall organisation	DOWN	Salt
Cell wall organisation.cell surface reactive oxygen homeostasis	Amino acid metabolism.serine group amino acid biosynthesis	0.088235294117647	Cell wall organisation	DOWN	Salt
Cell wall organisation.cell wall hydroxycinnamic acids	Amino acid metabolism.serine group amino acid biosynthesis	0.0294117647058823	Cell wall organisation	DOWN	Salt
Cell wall organisation.cell wall proteins	Amino acid metabolism.serine group amino acid biosynthesis	0.1764705882352941	Cell wall organisation	DOWN	Salt
Cell wall organisation.cellulose	Amino acid metabolism.serine group amino acid biosynthesis	0.1470588235294117	Cell wall organisation	DOWN	Salt
Cell wall organisation.cutin and suberin	Amino acid metabolism.serine group amino acid biosynthesis	0.1176470588235294	Cell wall organisation	DOWN	Salt
Cell wall organisation.hemicellulose	Amino acid metabolism.serine group amino acid biosynthesis	0.1617647058823529	Cell wall organisation	DOWN	Salt
Cell wall organisation.lignin	Amino acid metabolism.serine group amino acid biosynthesis	0.1470588235294117	Cell wall organisation	DOWN	Salt
Cell wall organisation.pectin	Amino acid metabolism.serine group amino acid biosynthesis	0.1470588235294117	Cell wall organisation	DOWN	Salt
Cellular respiration.glycolysis	Amino acid metabolism.serine group amino acid biosynthesis	0.0735294117647058	Cellular respiration	DOWN	Salt
Cellular respiration.oxidative phosphorylation	Amino acid metabolism.serine group amino acid biosynthesis	0.088235294117647	Cellular respiration	DOWN	Salt
Cellular respiration.pyruvate oxidation	Amino acid metabolism.serine group amino acid biosynthesis	0.0294117647058823	Cellular respiration	DOWN	Salt
Cellular respiration.tricarboxylic acid cycle	Amino acid metabolism.serine group amino acid biosynthesis	00:00:00	Cellular respiration	DOWN	Salt
Chromatin organisation.DNA homeostasis	Amino acid metabolism.serine group amino acid biosynthesis	00:00:00	Chromatin organisation	DOWN	Salt
Chromatin organisation.chromatin structure	Amino acid metabolism.serine group amino acid biosynthesis	0.1470588235294117	Chromatin organisation	DOWN	Salt
Chromatin organisation.epigenetic state regulation	Amino acid metabolism.serine group amino acid biosynthesis	0.0441176470588235	Chromatin organisation	DOWN	Salt
Chromatin organisation.histone chaperone activities	Amino acid metabolism.serine group amino acid biosynthesis	0.0294117647058823	Chromatin organisation	DOWN	Salt
Chromatin organisation.nucleosome remodeling	Amino acid metabolism.serine group amino acid biosynthesis	00:00:00	Chromatin organisation	DOWN	Salt
Chromatin organisation.organelle machinery	Amino acid metabolism.serine group amino acid biosynthesis	0.0294117647058823	Chromatin organisation	DOWN	Salt
Chromatin organisation.post-translational histone modification	Amino acid metabolism.serine group amino acid biosynthesis	00:00:00	Chromatin organisation	DOWN	Salt
Clade-specific metabolism.Brassicaceae	Amino acid metabolism.serine group amino acid biosynthesis	0.0441176470588235	Clade-specific metabolism	DOWN	Salt
Coenzyme metabolism.NAD/NADP biosynthesis	Amino acid metabolism.serine group amino acid biosynthesis	0.0441176470588235	Coenzyme metabolism	DOWN	Salt
Coenzyme metabolism.S-adenosyl methionine (SAM) cycle	Amino acid metabolism.serine group amino acid biosynthesis	0.0441176470588235	Coenzyme metabolism	DOWN	Salt
Coenzyme metabolism.biotin biosynthesis	Amino acid metabolism.serine group amino acid biosynthesis	0.1617647058823529	Coenzyme metabolism	DOWN	Salt
Coenzyme metabolism.chlorophyll metabolism	Amino acid metabolism.serine group amino acid biosynthesis	0.1029411764705882	Coenzyme metabolism	DOWN	Salt
Coenzyme metabolism.coenzyme A metabolism	Amino acid metabolism.serine group amino acid biosynthesis	0.1470588235294117	Coenzyme metabolism	DOWN	Salt
Coenzyme metabolism.heme homeostasis	Amino acid metabolism.serine group amino acid biosynthesis	0.0147058823529411	Coenzyme metabolism	DOWN	Salt
Coenzyme metabolism.iron-sulfur cluster assembly machinery	Amino acid metabolism.serine group amino acid biosynthesis	00:00:00	Coenzyme metabolism	DOWN	Salt
Coenzyme metabolism.lipoic acid biosynthesis	Amino acid metabolism.serine group amino acid biosynthesis	0.0735294117647058	Coenzyme metabolism	DOWN	Salt
Coenzyme metabolism.molybdenum cofactor biosynthesis	Amino acid metabolism.serine group amino acid biosynthesis	0.0441176470588235	Coenzyme metabolism	DOWN	Salt
Coenzyme metabolism.phosphoadenosine phosphosulfate (PAPS) homeostasis	Amino acid metabolism.serine group amino acid biosynthesis	0.0735294117647058	Coenzyme metabolism	DOWN	Salt
Coenzyme metabolism.phylloquinone biosynthesis	Amino acid metabolism.serine group amino acid biosynthesis	0.1176470588235294	Coenzyme metabolism	DOWN	Salt
Coenzyme metabolism.prenylquinone biosynthesis	Amino acid metabolism.serine group amino acid biosynthesis	00:00:00	Coenzyme metabolism	DOWN	Salt
Coenzyme metabolism.pyridoxal-phosphate homeostasis	Amino acid metabolism.serine group amino acid biosynthesis	0.088235294117647	Coenzyme metabolism	DOWN	Salt
Coenzyme metabolism.tetrahydrofolate metabolism	Amino acid metabolism.serine group amino acid biosynthesis	0.0735294117647058	Coenzyme metabolism	DOWN	Salt
Coenzyme metabolism.tetrapyrrole biosynthesis	Amino acid metabolism.serine group amino acid biosynthesis	0.1029411764705882	Coenzyme metabolism	DOWN	Salt
Coenzyme metabolism.thiamine pyrophosphate metabolism	Amino acid metabolism.serine group amino acid biosynthesis	0.0735294117647058	Coenzyme metabolism	DOWN	Salt
Cytoskeleton organisation.actin and tubulin folding	Amino acid metabolism.serine group amino acid biosynthesis	0.0735294117647058	Cytoskeleton organisation	DOWN	Salt
Cytoskeleton organisation.cytoskeleton-plasma membrane-cell wall interface	Amino acid metabolism.serine group amino acid biosynthesis	0.0441176470588235	Cytoskeleton organisation	DOWN	Salt
Cytoskeleton organisation.endoplasmic reticulum (ER) - cell/organelle membrane contact	Amino acid metabolism.serine group amino acid biosynthesis	0.0147058823529411	Cytoskeleton organisation	DOWN	Salt
Cytoskeleton organisation.microfilament network	Amino acid metabolism.serine group amino acid biosynthesis	0.1176470588235294	Cytoskeleton organisation	DOWN	Salt
Cytoskeleton organisation.microtubular network	Amino acid metabolism.serine group amino acid biosynthesis	0.1617647058823529	Cytoskeleton organisation	DOWN	Salt
Cytoskeleton organisation.nuclear dynamics	Amino acid metabolism.serine group amino acid biosynthesis	0.0147058823529411	Cytoskeleton organisation	DOWN	Salt
Cytoskeleton organisation.plastid movement	Amino acid metabolism.serine group amino acid biosynthesis	0.1323529411764706	Cytoskeleton organisation	DOWN	Salt
DNA damage response.DNA damage sensing and signalling	Amino acid metabolism.serine group amino acid biosynthesis	00:00:00	DNA damage response	DOWN	Salt
DNA damage response.DNA damage tolerance (DDT) pathways	Amino acid metabolism.serine group amino acid biosynthesis	00:00:00	DNA damage response	DOWN	Salt
DNA damage response.DNA repair polymerase activities	Amino acid metabolism.serine group amino acid biosynthesis	00:00:00	DNA damage response	DOWN	Salt
DNA damage response.base excision repair (BER)	Amino acid metabolism.serine group amino acid biosynthesis	0.0441176470588235	DNA damage response	DOWN	Salt
DNA damage response.homologous recombination repair (HR)	Amino acid metabolism.serine group amino acid biosynthesis	0.0588235294117647	DNA damage response	DOWN	Salt
DNA damage response.mismatch repair (MMR)	Amino acid metabolism.serine group amino acid biosynthesis	0.0147058823529411	DNA damage response	DOWN	Salt
DNA damage response.nonhomologous end-joining (NHEJ) repair	Amino acid metabolism.serine group amino acid biosynthesis	00:00:00	DNA damage response	DOWN	Salt
DNA damage response.nucleotide excision repair (NER)	Amino acid metabolism.serine group amino acid biosynthesis	00:00:00	DNA damage response	DOWN	Salt
DNA damage response.photoreactivation	Amino acid metabolism.serine group amino acid biosynthesis	0.1029411764705882	DNA damage response	DOWN	Salt
Enzyme classification.EC_1 oxidoreductases	Amino acid metabolism.serine group amino acid biosynthesis	0.1764705882352941	Enzyme classification	DOWN	Salt
Enzyme classification.EC_2 transferases	Amino acid metabolism.serine group amino acid biosynthesis	0.1764705882352941	Enzyme classification	DOWN	Salt
Enzyme classification.EC_3 hydrolases	Amino acid metabolism.serine group amino acid biosynthesis	0.1617647058823529	Enzyme classification	DOWN	Salt
Enzyme classification.EC_4 lyases	Amino acid metabolism.serine group amino acid biosynthesis	0.1764705882352941	Enzyme classification	DOWN	Salt
Enzyme classification.EC_5 isomerases	Amino acid metabolism.serine group amino acid biosynthesis	0.1470588235294117	Enzyme classification	DOWN	Salt
Enzyme classification.EC_6 ligases	Amino acid metabolism.serine group amino acid biosynthesis	0.088235294117647	Enzyme classification	DOWN	Salt
External stimuli response.carbon dioxide	Amino acid metabolism.serine group amino acid biosynthesis	00:00:00	External stimuli response	DOWN	Salt
External stimuli response.damage	Amino acid metabolism.serine group amino acid biosynthesis	0.0588235294117647	External stimuli response	DOWN	Salt
External stimuli response.gravity	Amino acid metabolism.serine group amino acid biosynthesis	0.0294117647058823	External stimuli response	DOWN	Salt
External stimuli response.light	Amino acid metabolism.serine group amino acid biosynthesis	0.1470588235294117	External stimuli response	DOWN	Salt
External stimuli response.multi-stress	Amino acid metabolism.serine group amino acid biosynthesis	0.0588235294117647	External stimuli response	DOWN	Salt
External stimuli response.oxygen	Amino acid metabolism.serine group amino acid biosynthesis	0.1029411764705882	External stimuli response	DOWN	Salt
External stimuli response.pathogen	Amino acid metabolism.serine group amino acid biosynthesis	0.1029411764705882	External stimuli response	DOWN	Salt
External stimuli response.salinity	Amino acid metabolism.serine group amino acid biosynthesis	0.0441176470588235	External stimuli response	DOWN	Salt
External stimuli response.temperature	Amino acid metabolism.serine group amino acid biosynthesis	0.0294117647058823	External stimuli response	DOWN	Salt
External stimuli response.toxic compounds	Amino acid metabolism.serine group amino acid biosynthesis	0.0294117647058823	External stimuli response	DOWN	Salt
External stimuli response.water and drought	Amino acid metabolism.serine group amino acid biosynthesis	0.0147058823529411	External stimuli response	DOWN	Salt
Lipid metabolism.cytoplasmic lipid droplet-associated activities	Amino acid metabolism.serine group amino acid biosynthesis	00:00:00	Lipid metabolism	DOWN	Salt
Lipid metabolism.fatty acid metabolism	Amino acid metabolism.serine group amino acid biosynthesis	0.1764705882352941	Lipid metabolism	DOWN	Salt
Lipid metabolism.glycerolipid metabolism	Amino acid metabolism.serine group amino acid biosynthesis	0.0588235294117647	Lipid metabolism	DOWN	Salt
Lipid metabolism.lipid trafficking	Amino acid metabolism.serine group amino acid biosynthesis	0.0147058823529411	Lipid metabolism	DOWN	Salt
Lipid metabolism.lipid-A biosynthesis	Amino acid metabolism.serine group amino acid biosynthesis	0.0441176470588235	Lipid metabolism	DOWN	Salt
Lipid metabolism.phytosterol metabolism	Amino acid metabolism.serine group amino acid biosynthesis	0.1029411764705882	Lipid metabolism	DOWN	Salt
Lipid metabolism.plastoglobule-associated activities	Amino acid metabolism.serine group amino acid biosynthesis	0.0441176470588235	Lipid metabolism	DOWN	Salt
Lipid metabolism.sphingolipid metabolism	Amino acid metabolism.serine group amino acid biosynthesis	0.0147058823529411	Lipid metabolism	DOWN	Salt
Multi-process regulation.14-3-3 regulatory system	Amino acid metabolism.serine group amino acid biosynthesis	0.0294117647058823	Multi-process regulation	DOWN	Salt
Multi-process regulation.G-protein-dependent signalling	Amino acid metabolism.serine group amino acid biosynthesis	0.1323529411764706	Multi-process regulation	DOWN	Salt
Multi-process regulation.MAP kinase cascade signalling	Amino acid metabolism.serine group amino acid biosynthesis	0.088235294117647	Multi-process regulation	DOWN	Salt
Multi-process regulation.Programmed Cell Death (PCD) system	Amino acid metabolism.serine group amino acid biosynthesis	0.0147058823529411	Multi-process regulation	DOWN	Salt
Multi-process regulation.RAM (Regulation of Ace2 and Morphogenesis) signalling	Amino acid metabolism.serine group amino acid biosynthesis	0.1323529411764706	Multi-process regulation	DOWN	Salt
Multi-process regulation.ROP-GTPase regulatory system	Amino acid metabolism.serine group amino acid biosynthesis	0.0735294117647058	Multi-process regulation	DOWN	Salt
Multi-process regulation.SnRK1-kinase regulatory system	Amino acid metabolism.serine group amino acid biosynthesis	00:00:00	Multi-process regulation	DOWN	Salt
Multi-process regulation.UPR (Unfolded Protein Response) signalling	Amino acid metabolism.serine group amino acid biosynthesis	0.0294117647058823	Multi-process regulation	DOWN	Salt
Multi-process regulation.calcium homeostasis	Amino acid metabolism.serine group amino acid biosynthesis	0.088235294117647	Multi-process regulation	DOWN	Salt
Multi-process regulation.circadian clock system	Amino acid metabolism.serine group amino acid biosynthesis	0.088235294117647	Multi-process regulation	DOWN	Salt
Multi-process regulation.nitric oxide signalling	Amino acid metabolism.serine group amino acid biosynthesis	0.0294117647058823	Multi-process regulation	DOWN	Salt
Multi-process regulation.phosphoinositide signalling	Amino acid metabolism.serine group amino acid biosynthesis	0.0294117647058823	Multi-process regulation	DOWN	Salt
Multi-process regulation.ppGpp (hyperphosphorylated guanylate) signalling	Amino acid metabolism.serine group amino acid biosynthesis	0.0735294117647058	Multi-process regulation	DOWN	Salt
Multi-process regulation.pyrophosphate homeostasis	Amino acid metabolism.serine group amino acid biosynthesis	0.0441176470588235	Multi-process regulation	DOWN	Salt
Multi-process regulation.retrograde signalling	Amino acid metabolism.serine group amino acid biosynthesis	0.1029411764705882	Multi-process regulation	DOWN	Salt
Nucleotide metabolism.deoxynucleotides	Amino acid metabolism.serine group amino acid biosynthesis	0.1323529411764706	Nucleotide metabolism	DOWN	Salt
Nucleotide metabolism.non-canonical nucleotide metabolism	Amino acid metabolism.serine group amino acid biosynthesis	0.0294117647058823	Nucleotide metabolism	DOWN	Salt
Nucleotide metabolism.purines	Amino acid metabolism.serine group amino acid biosynthesis	0.1029411764705882	Nucleotide metabolism	DOWN	Salt
Nucleotide metabolism.pyrimidines	Amino acid metabolism.serine group amino acid biosynthesis	0.0735294117647058	Nucleotide metabolism	DOWN	Salt
Nutrient uptake.iron uptake	Amino acid metabolism.serine group amino acid biosynthesis	0.1176470588235294	Nutrient uptake	DOWN	Salt
Nutrient uptake.nitrogen assimilation	Amino acid metabolism.serine group amino acid biosynthesis	0.1764705882352941	Nutrient uptake	DOWN	Salt
Nutrient uptake.other micronutrient homeostasis	Amino acid metabolism.serine group amino acid biosynthesis	0.1029411764705882	Nutrient uptake	DOWN	Salt
Nutrient uptake.phosphorus assimilation	Amino acid metabolism.serine group amino acid biosynthesis	0.088235294117647	Nutrient uptake	DOWN	Salt
Nutrient uptake.sulfur assimilation	Amino acid metabolism.serine group amino acid biosynthesis	0.1470588235294117	Nutrient uptake	DOWN	Salt
Photosynthesis.CAM/C4 photosynthesis	Amino acid metabolism.serine group amino acid biosynthesis	0.1176470588235294	Photosynthesis	DOWN	Salt
Photosynthesis.calvin cycle	Amino acid metabolism.serine group amino acid biosynthesis	0.1617647058823529	Photosynthesis	DOWN	Salt
Photosynthesis.photophosphorylation	Amino acid metabolism.serine group amino acid biosynthesis	0.1617647058823529	Photosynthesis	DOWN	Salt
Photosynthesis.photorespiration	Amino acid metabolism.serine group amino acid biosynthesis	0.1617647058823529	Photosynthesis	DOWN	Salt
Phytohormone action.abscisic acid	Amino acid metabolism.serine group amino acid biosynthesis	0.1617647058823529	Phytohormone action	DOWN	Salt
Phytohormone action.auxin	Amino acid metabolism.serine group amino acid biosynthesis	0.088235294117647	Phytohormone action	DOWN	Salt
Phytohormone action.brassinosteroid	Amino acid metabolism.serine group amino acid biosynthesis	0.1617647058823529	Phytohormone action	DOWN	Salt
Phytohormone action.cytokinin	Amino acid metabolism.serine group amino acid biosynthesis	0.1323529411764706	Phytohormone action	DOWN	Salt
Phytohormone action.ethylene	Amino acid metabolism.serine group amino acid biosynthesis	0.1470588235294117	Phytohormone action	DOWN	Salt
Phytohormone action.gibberellin	Amino acid metabolism.serine group amino acid biosynthesis	0.1176470588235294	Phytohormone action	DOWN	Salt
Phytohormone action.jasmonic acid	Amino acid metabolism.serine group amino acid biosynthesis	0.1323529411764706	Phytohormone action	DOWN	Salt
Phytohormone action.salicylic acid	Amino acid metabolism.serine group amino acid biosynthesis	0.1176470588235294	Phytohormone action	DOWN	Salt
Phytohormone action.signalling peptides	Amino acid metabolism.serine group amino acid biosynthesis	0.0735294117647058	Phytohormone action	DOWN	Salt
Phytohormone action.strigolactone	Amino acid metabolism.serine group amino acid biosynthesis	0.0441176470588235	Phytohormone action	DOWN	Salt
Plant organogenesis.cellular growth coordination	Amino acid metabolism.serine group amino acid biosynthesis	0.0588235294117647	Plant organogenesis	DOWN	Salt
Plant organogenesis.flower formation	Amino acid metabolism.serine group amino acid biosynthesis	0.0735294117647058	Plant organogenesis	DOWN	Salt
Plant organogenesis.leaf formation	Amino acid metabolism.serine group amino acid biosynthesis	0.1323529411764706	Plant organogenesis	DOWN	Salt
Plant organogenesis.root formation	Amino acid metabolism.serine group amino acid biosynthesis	0.1029411764705882	Plant organogenesis	DOWN	Salt
Plant organogenesis.stem formation	Amino acid metabolism.serine group amino acid biosynthesis	0.088235294117647	Plant organogenesis	DOWN	Salt
Plant organogenesis.vascular system formation	Amino acid metabolism.serine group amino acid biosynthesis	0.1323529411764706	Plant organogenesis	DOWN	Salt
Plant reproduction.embryogenesis	Amino acid metabolism.serine group amino acid biosynthesis	0.088235294117647	Plant reproduction	DOWN	Salt
Plant reproduction.endosperm formation	Amino acid metabolism.serine group amino acid biosynthesis	00:00:00	Plant reproduction	DOWN	Salt
Plant reproduction.gametogenesis	Amino acid metabolism.serine group amino acid biosynthesis	0.0294117647058823	Plant reproduction	DOWN	Salt
Plant reproduction.pollination and fertilization	Amino acid metabolism.serine group amino acid biosynthesis	00:00:00	Plant reproduction	DOWN	Salt
Plant reproduction.seed formation	Amino acid metabolism.serine group amino acid biosynthesis	00:00:00	Plant reproduction	DOWN	Salt
Plant reproduction.seed germination	Amino acid metabolism.serine group amino acid biosynthesis	00:00:00	Plant reproduction	DOWN	Salt
Protein biosynthesis.aminoacyl-tRNA formation	Amino acid metabolism.serine group amino acid biosynthesis	0.0294117647058823	Protein biosynthesis	DOWN	Salt
Protein biosynthesis.organellar translation machinery	Amino acid metabolism.serine group amino acid biosynthesis	0.1764705882352941	Protein biosynthesis	DOWN	Salt
Protein biosynthesis.ribosome biogenesis	Amino acid metabolism.serine group amino acid biosynthesis	0.1470588235294117	Protein biosynthesis	DOWN	Salt
Protein biosynthesis.translation elongation	Amino acid metabolism.serine group amino acid biosynthesis	0.0441176470588235	Protein biosynthesis	DOWN	Salt
Protein biosynthesis.translation initiation	Amino acid metabolism.serine group amino acid biosynthesis	0.0147058823529411	Protein biosynthesis	DOWN	Salt
Protein biosynthesis.translation termination	Amino acid metabolism.serine group amino acid biosynthesis	00:00:00	Protein biosynthesis	DOWN	Salt
Protein homeostasis.protein quality control	Amino acid metabolism.serine group amino acid biosynthesis	0.0735294117647058	Protein homeostasis	DOWN	Salt
Protein homeostasis.protein repair	Amino acid metabolism.serine group amino acid biosynthesis	0.0147058823529411	Protein homeostasis	DOWN	Salt
Protein homeostasis.protein storage	Amino acid metabolism.serine group amino acid biosynthesis	0.0588235294117647	Protein homeostasis	DOWN	Salt
Protein homeostasis.proteolysis	Amino acid metabolism.serine group amino acid biosynthesis	0.1617647058823529	Protein homeostasis	DOWN	Salt
Protein homeostasis.ubiquitin-proteasome system	Amino acid metabolism.serine group amino acid biosynthesis	0.0147058823529411	Protein homeostasis	DOWN	Salt
Protein modification.ADP-ribosylation	Amino acid metabolism.serine group amino acid biosynthesis	0.0147058823529411	Protein modification	DOWN	Salt
Protein modification.S-glutathionylation	Amino acid metabolism.serine group amino acid biosynthesis	0.0147058823529411	Protein modification	DOWN	Salt
Protein modification.acetylation	Amino acid metabolism.serine group amino acid biosynthesis	0.0441176470588235	Protein modification	DOWN	Salt
Protein modification.cysteine disulfide formation	Amino acid metabolism.serine group amino acid biosynthesis	00:00:00	Protein modification	DOWN	Salt
Protein modification.dephosphorylation	Amino acid metabolism.serine group amino acid biosynthesis	0.1470588235294117	Protein modification	DOWN	Salt
Protein modification.glycosylation	Amino acid metabolism.serine group amino acid biosynthesis	0.0588235294117647	Protein modification	DOWN	Salt
Protein modification.lipidation	Amino acid metabolism.serine group amino acid biosynthesis	0.0294117647058823	Protein modification	DOWN	Salt
Protein modification.methylation	Amino acid metabolism.serine group amino acid biosynthesis	0.0441176470588235	Protein modification	DOWN	Salt
Protein modification.peptide cyclisation	Amino acid metabolism.serine group amino acid biosynthesis	0.1470588235294117	Protein modification	DOWN	Salt
Protein modification.phosphorylation	Amino acid metabolism.serine group amino acid biosynthesis	00:00:00	Protein modification	DOWN	Salt
Protein modification.protein folding	Amino acid metabolism.serine group amino acid biosynthesis	0.1029411764705882	Protein modification	DOWN	Salt
Protein modification.pyroglutamate formation	Amino acid metabolism.serine group amino acid biosynthesis	0.0147058823529411	Protein modification	DOWN	Salt
Protein modification.targeting peptide maturation	Amino acid metabolism.serine group amino acid biosynthesis	0.0147058823529411	Protein modification	DOWN	Salt
Protein modification.tyrosine sulfation	Amino acid metabolism.serine group amino acid biosynthesis	0.0588235294117647	Protein modification	DOWN	Salt
Protein translocation.chloroplast	Amino acid metabolism.serine group amino acid biosynthesis	0.088235294117647	Protein translocation	DOWN	Salt
Protein translocation.endoplasmic reticulum	Amino acid metabolism.serine group amino acid biosynthesis	00:00:00	Protein translocation	DOWN	Salt
Protein translocation.mitochondrion	Amino acid metabolism.serine group amino acid biosynthesis	0.0588235294117647	Protein translocation	DOWN	Salt
Protein translocation.nucleus	Amino acid metabolism.serine group amino acid biosynthesis	0.0588235294117647	Protein translocation	DOWN	Salt
Protein translocation.peroxisome	Amino acid metabolism.serine group amino acid biosynthesis	0.0147058823529411	Protein translocation	DOWN	Salt
Protein translocation.plasmodesmata intercellular trafficking	Amino acid metabolism.serine group amino acid biosynthesis	0.0735294117647058	Protein translocation	DOWN	Salt
RNA biosynthesis.DNA-binding transcriptional regulation	Amino acid metabolism.serine group amino acid biosynthesis	0.1470588235294117	RNA biosynthesis	DOWN	Salt
RNA biosynthesis.DNA-dependent RNA polymerase complexes	Amino acid metabolism.serine group amino acid biosynthesis	00:00:00	RNA biosynthesis	DOWN	Salt
RNA biosynthesis.RNA polymerase I-dependent transcription	Amino acid metabolism.serine group amino acid biosynthesis	00:00:00	RNA biosynthesis	DOWN	Salt
RNA biosynthesis.RNA polymerase II-dependent transcription	Amino acid metabolism.serine group amino acid biosynthesis	00:00:00	RNA biosynthesis	DOWN	Salt
RNA biosynthesis.RNA polymerase III-dependent transcription	Amino acid metabolism.serine group amino acid biosynthesis	00:00:00	RNA biosynthesis	DOWN	Salt
RNA biosynthesis.organellar gene expression machinery	Amino acid metabolism.serine group amino acid biosynthesis	0.1470588235294117	RNA biosynthesis	DOWN	Salt
RNA biosynthesis.transcriptional co-regulation	Amino acid metabolism.serine group amino acid biosynthesis	0.0588235294117647	RNA biosynthesis	DOWN	Salt
RNA homeostasis.RNA transport	Amino acid metabolism.serine group amino acid biosynthesis	00:00:00	RNA homeostasis	DOWN	Salt
RNA homeostasis.mRNA degradation	Amino acid metabolism.serine group amino acid biosynthesis	0.0147058823529411	RNA homeostasis	DOWN	Salt
RNA homeostasis.mRNA silencing	Amino acid metabolism.serine group amino acid biosynthesis	0.0294117647058823	RNA homeostasis	DOWN	Salt
RNA homeostasis.mRNA stress granule formation	Amino acid metabolism.serine group amino acid biosynthesis	0.0294117647058823	RNA homeostasis	DOWN	Salt
RNA homeostasis.mRNA surveillance pathways	Amino acid metabolism.serine group amino acid biosynthesis	00:00:00	RNA homeostasis	DOWN	Salt
RNA homeostasis.mitochondrial mRNA homeostasis	Amino acid metabolism.serine group amino acid biosynthesis	0.0735294117647058	RNA homeostasis	DOWN	Salt
RNA homeostasis.plastidial mRNA homeostasis	Amino acid metabolism.serine group amino acid biosynthesis	0.1617647058823529	RNA homeostasis	DOWN	Salt
RNA homeostasis.post-transcriptional regulator activities	Amino acid metabolism.serine group amino acid biosynthesis	0.0294117647058823	RNA homeostasis	DOWN	Salt
RNA processing.RNA pseudouridylation	Amino acid metabolism.serine group amino acid biosynthesis	0.088235294117647	RNA processing	DOWN	Salt
RNA processing.mRNA modification	Amino acid metabolism.serine group amino acid biosynthesis	00:00:00	RNA processing	DOWN	Salt
RNA processing.organelle RNA modification	Amino acid metabolism.serine group amino acid biosynthesis	0.1323529411764706	RNA processing	DOWN	Salt
RNA processing.pre-RNA group-I/-II intron splicing	Amino acid metabolism.serine group amino acid biosynthesis	0.1176470588235294	RNA processing	DOWN	Salt
RNA processing.pre-tRNA splicing	Amino acid metabolism.serine group amino acid biosynthesis	00:00:00	RNA processing	DOWN	Salt
RNA processing.spliceosome-mediated pre-mRNA splicing	Amino acid metabolism.serine group amino acid biosynthesis	0.0294117647058823	RNA processing	DOWN	Salt
RNA processing.tRNA modification	Amino acid metabolism.serine group amino acid biosynthesis	0.088235294117647	RNA processing	DOWN	Salt
Redox homeostasis.ascorbate-based redox regulation	Amino acid metabolism.serine group amino acid biosynthesis	0.0735294117647058	Redox homeostasis	DOWN	Salt
Redox homeostasis.glutathione-based redox regulation	Amino acid metabolism.serine group amino acid biosynthesis	0.1323529411764706	Redox homeostasis	DOWN	Salt
Redox homeostasis.reactive electrophilic lipid homeostasis	Amino acid metabolism.serine group amino acid biosynthesis	0.0735294117647058	Redox homeostasis	DOWN	Salt
Redox homeostasis.reactive oxygen scavenging	Amino acid metabolism.serine group amino acid biosynthesis	0.0588235294117647	Redox homeostasis	DOWN	Salt
Redox homeostasis.reactive oxygen-induced signalling	Amino acid metabolism.serine group amino acid biosynthesis	0.0588235294117647	Redox homeostasis	DOWN	Salt
Redox homeostasis.thiol-based redox regulation	Amino acid metabolism.serine group amino acid biosynthesis	0.1470588235294117	Redox homeostasis	DOWN	Salt
Redox homeostasis.tocopherol biosynthesis	Amino acid metabolism.serine group amino acid biosynthesis	0.0441176470588235	Redox homeostasis	DOWN	Salt
Secondary metabolism.alkaloid biosynthesis	Amino acid metabolism.serine group amino acid biosynthesis	0.0147058823529411	Secondary metabolism	DOWN	Salt
Secondary metabolism.betaine biosynthesis	Amino acid metabolism.serine group amino acid biosynthesis	00:00:00	Secondary metabolism	DOWN	Salt
Secondary metabolism.oxalate homeostasis	Amino acid metabolism.serine group amino acid biosynthesis	0.0294117647058823	Secondary metabolism	DOWN	Salt
Secondary metabolism.phenolics biosynthesis	Amino acid metabolism.serine group amino acid biosynthesis	0.1617647058823529	Secondary metabolism	DOWN	Salt
Secondary metabolism.terpenoid biosynthesis	Amino acid metabolism.serine group amino acid biosynthesis	0.1323529411764706	Secondary metabolism	DOWN	Salt
Solute transport.carrier-mediated transport	Amino acid metabolism.serine group amino acid biosynthesis	0.1764705882352941	Solute transport	DOWN	Salt
Solute transport.channel-mediated transport	Amino acid metabolism.serine group amino acid biosynthesis	0.1617647058823529	Solute transport	DOWN	Salt
Solute transport.porin-mediated transport	Amino acid metabolism.serine group amino acid biosynthesis	0.0294117647058823	Solute transport	DOWN	Salt
Solute transport.primary active transport	Amino acid metabolism.serine group amino acid biosynthesis	0.1029411764705882	Solute transport	DOWN	Salt
Vesicle trafficking.anterograde trafficking	Amino acid metabolism.serine group amino acid biosynthesis	0.0147058823529411	Vesicle trafficking	DOWN	Salt
Vesicle trafficking.autophagosome formation	Amino acid metabolism.serine group amino acid biosynthesis	00:00:00	Vesicle trafficking	DOWN	Salt
Vesicle trafficking.clathrin coated vesicle machinery	Amino acid metabolism.serine group amino acid biosynthesis	0.0147058823529411	Vesicle trafficking	DOWN	Salt
Vesicle trafficking.clathrin coated vesicle-independent machinery	Amino acid metabolism.serine group amino acid biosynthesis	00:00:00	Vesicle trafficking	DOWN	Salt
Vesicle trafficking.endocytic trafficking	Amino acid metabolism.serine group amino acid biosynthesis	00:00:00	Vesicle trafficking	DOWN	Salt
Vesicle trafficking.exocytic trafficking	Amino acid metabolism.serine group amino acid biosynthesis	0.0441176470588235	Vesicle trafficking	DOWN	Salt
Vesicle trafficking.retrograde trafficking	Amino acid metabolism.serine group amino acid biosynthesis	0.0294117647058823	Vesicle trafficking	DOWN	Salt
Vesicle trafficking.vesicle target membrane fusion	Amino acid metabolism.serine group amino acid biosynthesis	00:00:00	Vesicle trafficking	DOWN	Salt
Vesicle trafficking.vesicle tethering	Amino acid metabolism.serine group amino acid biosynthesis	0.0147058823529411	Vesicle trafficking	DOWN	Salt
not assigned.annotated	Amino acid metabolism.serine group amino acid biosynthesis	00:00:00	not assigned	DOWN	Salt
not assigned.not annotated	Amino acid metabolism.serine group amino acid biosynthesis	00:00:00	not assigned	DOWN	Salt
Carbohydrate metabolism.fermentation	Amino acid metabolism.shikimate group amino acid biosynthesis	0.0147058823529411	Carbohydrate metabolism	DOWN	Salt
Carbohydrate metabolism.galactose metabolism	Amino acid metabolism.shikimate group amino acid biosynthesis	0.0441176470588235	Carbohydrate metabolism	DOWN	Salt
Carbohydrate metabolism.mannose metabolism	Amino acid metabolism.shikimate group amino acid biosynthesis	0.088235294117647	Carbohydrate metabolism	DOWN	Salt
Carbohydrate metabolism.nucleotide sugar biosynthesis	Amino acid metabolism.shikimate group amino acid biosynthesis	0.0588235294117647	Carbohydrate metabolism	DOWN	Salt
Carbohydrate metabolism.oligosaccharide metabolism	Amino acid metabolism.shikimate group amino acid biosynthesis	0.1323529411764706	Carbohydrate metabolism	DOWN	Salt
Carbohydrate metabolism.oxidative pentose phosphate pathway	Amino acid metabolism.shikimate group amino acid biosynthesis	00:00:00	Carbohydrate metabolism	DOWN	Salt
Carbohydrate metabolism.plastidial glycolysis	Amino acid metabolism.shikimate group amino acid biosynthesis	0.0147058823529411	Carbohydrate metabolism	DOWN	Salt
Carbohydrate metabolism.ribose metabolism	Amino acid metabolism.shikimate group amino acid biosynthesis	0.0294117647058823	Carbohydrate metabolism	DOWN	Salt
Carbohydrate metabolism.sorbitol metabolism	Amino acid metabolism.shikimate group amino acid biosynthesis	0.1029411764705882	Carbohydrate metabolism	DOWN	Salt
Carbohydrate metabolism.starch metabolism	Amino acid metabolism.shikimate group amino acid biosynthesis	0.0588235294117647	Carbohydrate metabolism	DOWN	Salt
Carbohydrate metabolism.sucrose metabolism	Amino acid metabolism.shikimate group amino acid biosynthesis	0.1029411764705882	Carbohydrate metabolism	DOWN	Salt
Carbohydrate metabolism.trehalose metabolism	Amino acid metabolism.shikimate group amino acid biosynthesis	0.1176470588235294	Carbohydrate metabolism	DOWN	Salt
Cell division.DNA replication	Amino acid metabolism.shikimate group amino acid biosynthesis	0.1617647058823529	Cell division	DOWN	Salt
Cell division.cell cycle organisation	Amino acid metabolism.shikimate group amino acid biosynthesis	0.1323529411764706	Cell division	DOWN	Salt
Cell division.cytokinesis	Amino acid metabolism.shikimate group amino acid biosynthesis	0.1323529411764706	Cell division	DOWN	Salt
Cell division.meiotic recombination	Amino acid metabolism.shikimate group amino acid biosynthesis	0.0588235294117647	Cell division	DOWN	Salt
Cell division.mitochondrion/peroxisome binary fission	Amino acid metabolism.shikimate group amino acid biosynthesis	0.0147058823529411	Cell division	DOWN	Salt
Cell division.peroxisome de novo formation	Amino acid metabolism.shikimate group amino acid biosynthesis	00:00:00	Cell division	DOWN	Salt
Cell division.plastid division	Amino acid metabolism.shikimate group amino acid biosynthesis	0.0441176470588235	Cell division	DOWN	Salt
Cell wall organisation.callose	Amino acid metabolism.shikimate group amino acid biosynthesis	0.0588235294117647	Cell wall organisation	DOWN	Salt
Cell wall organisation.cell surface reactive oxygen homeostasis	Amino acid metabolism.shikimate group amino acid biosynthesis	0.088235294117647	Cell wall organisation	DOWN	Salt
Cell wall organisation.cell wall hydroxycinnamic acids	Amino acid metabolism.shikimate group amino acid biosynthesis	0.0294117647058823	Cell wall organisation	DOWN	Salt
Cell wall organisation.cell wall proteins	Amino acid metabolism.shikimate group amino acid biosynthesis	0.1764705882352941	Cell wall organisation	DOWN	Salt
Cell wall organisation.cellulose	Amino acid metabolism.shikimate group amino acid biosynthesis	0.1470588235294117	Cell wall organisation	DOWN	Salt
Cell wall organisation.cutin and suberin	Amino acid metabolism.shikimate group amino acid biosynthesis	0.1470588235294117	Cell wall organisation	DOWN	Salt
Cell wall organisation.hemicellulose	Amino acid metabolism.shikimate group amino acid biosynthesis	0.1617647058823529	Cell wall organisation	DOWN	Salt
Cell wall organisation.lignin	Amino acid metabolism.shikimate group amino acid biosynthesis	0.1323529411764706	Cell wall organisation	DOWN	Salt
Cell wall organisation.pectin	Amino acid metabolism.shikimate group amino acid biosynthesis	0.1617647058823529	Cell wall organisation	DOWN	Salt
Cellular respiration.glycolysis	Amino acid metabolism.shikimate group amino acid biosynthesis	0.0588235294117647	Cellular respiration	DOWN	Salt
Cellular respiration.oxidative phosphorylation	Amino acid metabolism.shikimate group amino acid biosynthesis	0.088235294117647	Cellular respiration	DOWN	Salt
Cellular respiration.pyruvate oxidation	Amino acid metabolism.shikimate group amino acid biosynthesis	0.0294117647058823	Cellular respiration	DOWN	Salt
Cellular respiration.tricarboxylic acid cycle	Amino acid metabolism.shikimate group amino acid biosynthesis	00:00:00	Cellular respiration	DOWN	Salt
Chromatin organisation.DNA homeostasis	Amino acid metabolism.shikimate group amino acid biosynthesis	0.0588235294117647	Chromatin organisation	DOWN	Salt
Chromatin organisation.chromatin structure	Amino acid metabolism.shikimate group amino acid biosynthesis	0.1617647058823529	Chromatin organisation	DOWN	Salt
Chromatin organisation.epigenetic state regulation	Amino acid metabolism.shikimate group amino acid biosynthesis	0.0294117647058823	Chromatin organisation	DOWN	Salt
Chromatin organisation.histone chaperone activities	Amino acid metabolism.shikimate group amino acid biosynthesis	0.0735294117647058	Chromatin organisation	DOWN	Salt
Chromatin organisation.nucleosome remodeling	Amino acid metabolism.shikimate group amino acid biosynthesis	0.0147058823529411	Chromatin organisation	DOWN	Salt
Chromatin organisation.organelle machinery	Amino acid metabolism.shikimate group amino acid biosynthesis	0.0735294117647058	Chromatin organisation	DOWN	Salt
Chromatin organisation.post-translational histone modification	Amino acid metabolism.shikimate group amino acid biosynthesis	0.0147058823529411	Chromatin organisation	DOWN	Salt
Clade-specific metabolism.Brassicaceae	Amino acid metabolism.shikimate group amino acid biosynthesis	0.0441176470588235	Clade-specific metabolism	DOWN	Salt
Coenzyme metabolism.NAD/NADP biosynthesis	Amino acid metabolism.shikimate group amino acid biosynthesis	0.0735294117647058	Coenzyme metabolism	DOWN	Salt
Coenzyme metabolism.S-adenosyl methionine (SAM) cycle	Amino acid metabolism.shikimate group amino acid biosynthesis	0.0294117647058823	Coenzyme metabolism	DOWN	Salt
Coenzyme metabolism.biotin biosynthesis	Amino acid metabolism.shikimate group amino acid biosynthesis	0.1470588235294117	Coenzyme metabolism	DOWN	Salt
Coenzyme metabolism.chlorophyll metabolism	Amino acid metabolism.shikimate group amino acid biosynthesis	0.0588235294117647	Coenzyme metabolism	DOWN	Salt
Coenzyme metabolism.coenzyme A metabolism	Amino acid metabolism.shikimate group amino acid biosynthesis	0.1176470588235294	Coenzyme metabolism	DOWN	Salt
Coenzyme metabolism.heme homeostasis	Amino acid metabolism.shikimate group amino acid biosynthesis	0.0147058823529411	Coenzyme metabolism	DOWN	Salt
Coenzyme metabolism.iron-sulfur cluster assembly machinery	Amino acid metabolism.shikimate group amino acid biosynthesis	00:00:00	Coenzyme metabolism	DOWN	Salt
Coenzyme metabolism.lipoic acid biosynthesis	Amino acid metabolism.shikimate group amino acid biosynthesis	0.0588235294117647	Coenzyme metabolism	DOWN	Salt
Coenzyme metabolism.molybdenum cofactor biosynthesis	Amino acid metabolism.shikimate group amino acid biosynthesis	0.0441176470588235	Coenzyme metabolism	DOWN	Salt
Coenzyme metabolism.phosphoadenosine phosphosulfate (PAPS) homeostasis	Amino acid metabolism.shikimate group amino acid biosynthesis	0.0735294117647058	Coenzyme metabolism	DOWN	Salt
Coenzyme metabolism.phylloquinone biosynthesis	Amino acid metabolism.shikimate group amino acid biosynthesis	0.088235294117647	Coenzyme metabolism	DOWN	Salt
Coenzyme metabolism.prenylquinone biosynthesis	Amino acid metabolism.shikimate group amino acid biosynthesis	00:00:00	Coenzyme metabolism	DOWN	Salt
Coenzyme metabolism.pyridoxal-phosphate homeostasis	Amino acid metabolism.shikimate group amino acid biosynthesis	0.0735294117647058	Coenzyme metabolism	DOWN	Salt
Coenzyme metabolism.tetrahydrofolate metabolism	Amino acid metabolism.shikimate group amino acid biosynthesis	0.0588235294117647	Coenzyme metabolism	DOWN	Salt
Coenzyme metabolism.tetrapyrrole biosynthesis	Amino acid metabolism.shikimate group amino acid biosynthesis	0.0735294117647058	Coenzyme metabolism	DOWN	Salt
Coenzyme metabolism.thiamine pyrophosphate metabolism	Amino acid metabolism.shikimate group amino acid biosynthesis	0.0588235294117647	Coenzyme metabolism	DOWN	Salt
Cytoskeleton organisation.actin and tubulin folding	Amino acid metabolism.shikimate group amino acid biosynthesis	0.0735294117647058	Cytoskeleton organisation	DOWN	Salt
Cytoskeleton organisation.cytoskeleton-plasma membrane-cell wall interface	Amino acid metabolism.shikimate group amino acid biosynthesis	0.0294117647058823	Cytoskeleton organisation	DOWN	Salt
Cytoskeleton organisation.endoplasmic reticulum (ER) - cell/organelle membrane contact	Amino acid metabolism.shikimate group amino acid biosynthesis	0.0588235294117647	Cytoskeleton organisation	DOWN	Salt
Cytoskeleton organisation.microfilament network	Amino acid metabolism.shikimate group amino acid biosynthesis	0.1323529411764706	Cytoskeleton organisation	DOWN	Salt
Cytoskeleton organisation.microtubular network	Amino acid metabolism.shikimate group amino acid biosynthesis	0.1617647058823529	Cytoskeleton organisation	DOWN	Salt
Cytoskeleton organisation.nuclear dynamics	Amino acid metabolism.shikimate group amino acid biosynthesis	0.0294117647058823	Cytoskeleton organisation	DOWN	Salt
Cytoskeleton organisation.plastid movement	Amino acid metabolism.shikimate group amino acid biosynthesis	0.1029411764705882	Cytoskeleton organisation	DOWN	Salt
DNA damage response.DNA damage sensing and signalling	Amino acid metabolism.shikimate group amino acid biosynthesis	0.0441176470588235	DNA damage response	DOWN	Salt
DNA damage response.DNA damage tolerance (DDT) pathways	Amino acid metabolism.shikimate group amino acid biosynthesis	0.0147058823529411	DNA damage response	DOWN	Salt
DNA damage response.DNA repair polymerase activities	Amino acid metabolism.shikimate group amino acid biosynthesis	0.0147058823529411	DNA damage response	DOWN	Salt
DNA damage response.base excision repair (BER)	Amino acid metabolism.shikimate group amino acid biosynthesis	0.0735294117647058	DNA damage response	DOWN	Salt
DNA damage response.homologous recombination repair (HR)	Amino acid metabolism.shikimate group amino acid biosynthesis	0.0588235294117647	DNA damage response	DOWN	Salt
DNA damage response.mismatch repair (MMR)	Amino acid metabolism.shikimate group amino acid biosynthesis	0.0441176470588235	DNA damage response	DOWN	Salt
DNA damage response.nonhomologous end-joining (NHEJ) repair	Amino acid metabolism.shikimate group amino acid biosynthesis	0.0147058823529411	DNA damage response	DOWN	Salt
DNA damage response.nucleotide excision repair (NER)	Amino acid metabolism.shikimate group amino acid biosynthesis	0.0147058823529411	DNA damage response	DOWN	Salt
DNA damage response.photoreactivation	Amino acid metabolism.shikimate group amino acid biosynthesis	0.1176470588235294	DNA damage response	DOWN	Salt
Enzyme classification.EC_1 oxidoreductases	Amino acid metabolism.shikimate group amino acid biosynthesis	0.1617647058823529	Enzyme classification	DOWN	Salt
Enzyme classification.EC_2 transferases	Amino acid metabolism.shikimate group amino acid biosynthesis	0.1764705882352941	Enzyme classification	DOWN	Salt
Enzyme classification.EC_3 hydrolases	Amino acid metabolism.shikimate group amino acid biosynthesis	0.1617647058823529	Enzyme classification	DOWN	Salt
Enzyme classification.EC_4 lyases	Amino acid metabolism.shikimate group amino acid biosynthesis	0.1617647058823529	Enzyme classification	DOWN	Salt
Enzyme classification.EC_5 isomerases	Amino acid metabolism.shikimate group amino acid biosynthesis	0.1029411764705882	Enzyme classification	DOWN	Salt
Enzyme classification.EC_6 ligases	Amino acid metabolism.shikimate group amino acid biosynthesis	0.088235294117647	Enzyme classification	DOWN	Salt
External stimuli response.carbon dioxide	Amino acid metabolism.shikimate group amino acid biosynthesis	0.0147058823529411	External stimuli response	DOWN	Salt
External stimuli response.damage	Amino acid metabolism.shikimate group amino acid biosynthesis	0.0441176470588235	External stimuli response	DOWN	Salt
External stimuli response.gravity	Amino acid metabolism.shikimate group amino acid biosynthesis	0.0147058823529411	External stimuli response	DOWN	Salt
External stimuli response.light	Amino acid metabolism.shikimate group amino acid biosynthesis	0.1323529411764706	External stimuli response	DOWN	Salt
External stimuli response.multi-stress	Amino acid metabolism.shikimate group amino acid biosynthesis	0.0588235294117647	External stimuli response	DOWN	Salt
External stimuli response.oxygen	Amino acid metabolism.shikimate group amino acid biosynthesis	0.1323529411764706	External stimuli response	DOWN	Salt
External stimuli response.pathogen	Amino acid metabolism.shikimate group amino acid biosynthesis	0.1176470588235294	External stimuli response	DOWN	Salt
External stimuli response.salinity	Amino acid metabolism.shikimate group amino acid biosynthesis	0.0441176470588235	External stimuli response	DOWN	Salt
External stimuli response.temperature	Amino acid metabolism.shikimate group amino acid biosynthesis	0.0294117647058823	External stimuli response	DOWN	Salt
External stimuli response.toxic compounds	Amino acid metabolism.shikimate group amino acid biosynthesis	0.0294117647058823	External stimuli response	DOWN	Salt
External stimuli response.water and drought	Amino acid metabolism.shikimate group amino acid biosynthesis	0.0441176470588235	External stimuli response	DOWN	Salt
Lipid metabolism.cytoplasmic lipid droplet-associated activities	Amino acid metabolism.shikimate group amino acid biosynthesis	0.0294117647058823	Lipid metabolism	DOWN	Salt
Lipid metabolism.fatty acid metabolism	Amino acid metabolism.shikimate group amino acid biosynthesis	0.1029411764705882	Lipid metabolism	DOWN	Salt
Lipid metabolism.glycerolipid metabolism	Amino acid metabolism.shikimate group amino acid biosynthesis	0.1323529411764706	Lipid metabolism	DOWN	Salt
Lipid metabolism.lipid trafficking	Amino acid metabolism.shikimate group amino acid biosynthesis	0.0441176470588235	Lipid metabolism	DOWN	Salt
Lipid metabolism.lipid-A biosynthesis	Amino acid metabolism.shikimate group amino acid biosynthesis	0.0294117647058823	Lipid metabolism	DOWN	Salt
Lipid metabolism.phytosterol metabolism	Amino acid metabolism.shikimate group amino acid biosynthesis	0.088235294117647	Lipid metabolism	DOWN	Salt
Lipid metabolism.plastoglobule-associated activities	Amino acid metabolism.shikimate group amino acid biosynthesis	0.0294117647058823	Lipid metabolism	DOWN	Salt
Lipid metabolism.sphingolipid metabolism	Amino acid metabolism.shikimate group amino acid biosynthesis	0.0441176470588235	Lipid metabolism	DOWN	Salt
Multi-process regulation.14-3-3 regulatory system	Amino acid metabolism.shikimate group amino acid biosynthesis	0.0588235294117647	Multi-process regulation	DOWN	Salt
Multi-process regulation.G-protein-dependent signalling	Amino acid metabolism.shikimate group amino acid biosynthesis	0.1029411764705882	Multi-process regulation	DOWN	Salt
Multi-process regulation.MAP kinase cascade signalling	Amino acid metabolism.shikimate group amino acid biosynthesis	0.088235294117647	Multi-process regulation	DOWN	Salt
Multi-process regulation.Programmed Cell Death (PCD) system	Amino acid metabolism.shikimate group amino acid biosynthesis	00:00:00	Multi-process regulation	DOWN	Salt
Multi-process regulation.RAM (Regulation of Ace2 and Morphogenesis) signalling	Amino acid metabolism.shikimate group amino acid biosynthesis	0.1323529411764706	Multi-process regulation	DOWN	Salt
Multi-process regulation.ROP-GTPase regulatory system	Amino acid metabolism.shikimate group amino acid biosynthesis	0.088235294117647	Multi-process regulation	DOWN	Salt
Multi-process regulation.SnRK1-kinase regulatory system	Amino acid metabolism.shikimate group amino acid biosynthesis	0.0147058823529411	Multi-process regulation	DOWN	Salt
Multi-process regulation.UPR (Unfolded Protein Response) signalling	Amino acid metabolism.shikimate group amino acid biosynthesis	0.0294117647058823	Multi-process regulation	DOWN	Salt
Multi-process regulation.calcium homeostasis	Amino acid metabolism.shikimate group amino acid biosynthesis	0.1029411764705882	Multi-process regulation	DOWN	Salt
Multi-process regulation.circadian clock system	Amino acid metabolism.shikimate group amino acid biosynthesis	0.0735294117647058	Multi-process regulation	DOWN	Salt
Multi-process regulation.nitric oxide signalling	Amino acid metabolism.shikimate group amino acid biosynthesis	0.0147058823529411	Multi-process regulation	DOWN	Salt
Multi-process regulation.phosphoinositide signalling	Amino acid metabolism.shikimate group amino acid biosynthesis	0.0441176470588235	Multi-process regulation	DOWN	Salt
Multi-process regulation.ppGpp (hyperphosphorylated guanylate) signalling	Amino acid metabolism.shikimate group amino acid biosynthesis	0.0441176470588235	Multi-process regulation	DOWN	Salt
Multi-process regulation.pyrophosphate homeostasis	Amino acid metabolism.shikimate group amino acid biosynthesis	0.0735294117647058	Multi-process regulation	DOWN	Salt
Multi-process regulation.retrograde signalling	Amino acid metabolism.shikimate group amino acid biosynthesis	0.1470588235294117	Multi-process regulation	DOWN	Salt
Nucleotide metabolism.deoxynucleotides	Amino acid metabolism.shikimate group amino acid biosynthesis	0.1176470588235294	Nucleotide metabolism	DOWN	Salt
Nucleotide metabolism.non-canonical nucleotide metabolism	Amino acid metabolism.shikimate group amino acid biosynthesis	0.0294117647058823	Nucleotide metabolism	DOWN	Salt
Nucleotide metabolism.purines	Amino acid metabolism.shikimate group amino acid biosynthesis	0.1176470588235294	Nucleotide metabolism	DOWN	Salt
Nucleotide metabolism.pyrimidines	Amino acid metabolism.shikimate group amino acid biosynthesis	0.0735294117647058	Nucleotide metabolism	DOWN	Salt
Nutrient uptake.iron uptake	Amino acid metabolism.shikimate group amino acid biosynthesis	0.1176470588235294	Nutrient uptake	DOWN	Salt
Nutrient uptake.nitrogen assimilation	Amino acid metabolism.shikimate group amino acid biosynthesis	0.1617647058823529	Nutrient uptake	DOWN	Salt
Nutrient uptake.other micronutrient homeostasis	Amino acid metabolism.shikimate group amino acid biosynthesis	0.088235294117647	Nutrient uptake	DOWN	Salt
Nutrient uptake.phosphorus assimilation	Amino acid metabolism.shikimate group amino acid biosynthesis	0.088235294117647	Nutrient uptake	DOWN	Salt
Nutrient uptake.sulfur assimilation	Amino acid metabolism.shikimate group amino acid biosynthesis	0.1176470588235294	Nutrient uptake	DOWN	Salt
Photosynthesis.CAM/C4 photosynthesis	Amino acid metabolism.shikimate group amino acid biosynthesis	0.1176470588235294	Photosynthesis	DOWN	Salt
Photosynthesis.calvin cycle	Amino acid metabolism.shikimate group amino acid biosynthesis	0.1323529411764706	Photosynthesis	DOWN	Salt
Photosynthesis.photophosphorylation	Amino acid metabolism.shikimate group amino acid biosynthesis	0.1323529411764706	Photosynthesis	DOWN	Salt
Photosynthesis.photorespiration	Amino acid metabolism.shikimate group amino acid biosynthesis	0.1323529411764706	Photosynthesis	DOWN	Salt
Phytohormone action.abscisic acid	Amino acid metabolism.shikimate group amino acid biosynthesis	0.1323529411764706	Phytohormone action	DOWN	Salt
Phytohormone action.auxin	Amino acid metabolism.shikimate group amino acid biosynthesis	0.1176470588235294	Phytohormone action	DOWN	Salt
Phytohormone action.brassinosteroid	Amino acid metabolism.shikimate group amino acid biosynthesis	0.1617647058823529	Phytohormone action	DOWN	Salt
Phytohormone action.cytokinin	Amino acid metabolism.shikimate group amino acid biosynthesis	0.1176470588235294	Phytohormone action	DOWN	Salt
Phytohormone action.ethylene	Amino acid metabolism.shikimate group amino acid biosynthesis	0.088235294117647	Phytohormone action	DOWN	Salt
Phytohormone action.gibberellin	Amino acid metabolism.shikimate group amino acid biosynthesis	0.0735294117647058	Phytohormone action	DOWN	Salt
Phytohormone action.jasmonic acid	Amino acid metabolism.shikimate group amino acid biosynthesis	0.0735294117647058	Phytohormone action	DOWN	Salt
Phytohormone action.salicylic acid	Amino acid metabolism.shikimate group amino acid biosynthesis	0.1470588235294117	Phytohormone action	DOWN	Salt
Phytohormone action.signalling peptides	Amino acid metabolism.shikimate group amino acid biosynthesis	0.0588235294117647	Phytohormone action	DOWN	Salt
Phytohormone action.strigolactone	Amino acid metabolism.shikimate group amino acid biosynthesis	0.088235294117647	Phytohormone action	DOWN	Salt
Plant organogenesis.cellular growth coordination	Amino acid metabolism.shikimate group amino acid biosynthesis	0.0294117647058823	Plant organogenesis	DOWN	Salt
Plant organogenesis.flower formation	Amino acid metabolism.shikimate group amino acid biosynthesis	0.0735294117647058	Plant organogenesis	DOWN	Salt
Plant organogenesis.leaf formation	Amino acid metabolism.shikimate group amino acid biosynthesis	0.088235294117647	Plant organogenesis	DOWN	Salt
Plant organogenesis.root formation	Amino acid metabolism.shikimate group amino acid biosynthesis	0.1323529411764706	Plant organogenesis	DOWN	Salt
Plant organogenesis.stem formation	Amino acid metabolism.shikimate group amino acid biosynthesis	0.0735294117647058	Plant organogenesis	DOWN	Salt
Plant organogenesis.vascular system formation	Amino acid metabolism.shikimate group amino acid biosynthesis	0.1176470588235294	Plant organogenesis	DOWN	Salt
Plant reproduction.embryogenesis	Amino acid metabolism.shikimate group amino acid biosynthesis	0.0735294117647058	Plant reproduction	DOWN	Salt
Plant reproduction.endosperm formation	Amino acid metabolism.shikimate group amino acid biosynthesis	00:00:00	Plant reproduction	DOWN	Salt
Plant reproduction.gametogenesis	Amino acid metabolism.shikimate group amino acid biosynthesis	00:00:00	Plant reproduction	DOWN	Salt
Plant reproduction.pollination and fertilization	Amino acid metabolism.shikimate group amino acid biosynthesis	00:00:00	Plant reproduction	DOWN	Salt
Plant reproduction.seed formation	Amino acid metabolism.shikimate group amino acid biosynthesis	00:00:00	Plant reproduction	DOWN	Salt
Plant reproduction.seed germination	Amino acid metabolism.shikimate group amino acid biosynthesis	00:00:00	Plant reproduction	DOWN	Salt
Protein biosynthesis.aminoacyl-tRNA formation	Amino acid metabolism.shikimate group amino acid biosynthesis	0.0588235294117647	Protein biosynthesis	DOWN	Salt
Protein biosynthesis.organellar translation machinery	Amino acid metabolism.shikimate group amino acid biosynthesis	0.1617647058823529	Protein biosynthesis	DOWN	Salt
Protein biosynthesis.ribosome biogenesis	Amino acid metabolism.shikimate group amino acid biosynthesis	0.1323529411764706	Protein biosynthesis	DOWN	Salt
Protein biosynthesis.translation elongation	Amino acid metabolism.shikimate group amino acid biosynthesis	0.0441176470588235	Protein biosynthesis	DOWN	Salt
Protein biosynthesis.translation initiation	Amino acid metabolism.shikimate group amino acid biosynthesis	0.0441176470588235	Protein biosynthesis	DOWN	Salt
Protein biosynthesis.translation termination	Amino acid metabolism.shikimate group amino acid biosynthesis	00:00:00	Protein biosynthesis	DOWN	Salt
Protein homeostasis.protein quality control	Amino acid metabolism.shikimate group amino acid biosynthesis	0.1176470588235294	Protein homeostasis	DOWN	Salt
Protein homeostasis.protein repair	Amino acid metabolism.shikimate group amino acid biosynthesis	0.0147058823529411	Protein homeostasis	DOWN	Salt
Protein homeostasis.protein storage	Amino acid metabolism.shikimate group amino acid biosynthesis	0.0588235294117647	Protein homeostasis	DOWN	Salt
Protein homeostasis.proteolysis	Amino acid metabolism.shikimate group amino acid biosynthesis	0.1470588235294117	Protein homeostasis	DOWN	Salt
Protein homeostasis.ubiquitin-proteasome system	Amino acid metabolism.shikimate group amino acid biosynthesis	0.0294117647058823	Protein homeostasis	DOWN	Salt
Protein modification.ADP-ribosylation	Amino acid metabolism.shikimate group amino acid biosynthesis	00:00:00	Protein modification	DOWN	Salt
Protein modification.S-glutathionylation	Amino acid metabolism.shikimate group amino acid biosynthesis	00:00:00	Protein modification	DOWN	Salt
Protein modification.acetylation	Amino acid metabolism.shikimate group amino acid biosynthesis	0.0441176470588235	Protein modification	DOWN	Salt
Protein modification.cysteine disulfide formation	Amino acid metabolism.shikimate group amino acid biosynthesis	00:00:00	Protein modification	DOWN	Salt
Protein modification.dephosphorylation	Amino acid metabolism.shikimate group amino acid biosynthesis	0.1029411764705882	Protein modification	DOWN	Salt
Protein modification.glycosylation	Amino acid metabolism.shikimate group amino acid biosynthesis	0.0294117647058823	Protein modification	DOWN	Salt
Protein modification.lipidation	Amino acid metabolism.shikimate group amino acid biosynthesis	00:00:00	Protein modification	DOWN	Salt
Protein modification.methylation	Amino acid metabolism.shikimate group amino acid biosynthesis	0.0588235294117647	Protein modification	DOWN	Salt
Protein modification.peptide cyclisation	Amino acid metabolism.shikimate group amino acid biosynthesis	0.1617647058823529	Protein modification	DOWN	Salt
Protein modification.phosphorylation	Amino acid metabolism.shikimate group amino acid biosynthesis	0.0147058823529411	Protein modification	DOWN	Salt
Protein modification.protein folding	Amino acid metabolism.shikimate group amino acid biosynthesis	0.088235294117647	Protein modification	DOWN	Salt
Protein modification.pyroglutamate formation	Amino acid metabolism.shikimate group amino acid biosynthesis	0.0147058823529411	Protein modification	DOWN	Salt
Protein modification.targeting peptide maturation	Amino acid metabolism.shikimate group amino acid biosynthesis	0.0294117647058823	Protein modification	DOWN	Salt
Protein modification.tyrosine sulfation	Amino acid metabolism.shikimate group amino acid biosynthesis	0.0147058823529411	Protein modification	DOWN	Salt
Protein translocation.chloroplast	Amino acid metabolism.shikimate group amino acid biosynthesis	0.0735294117647058	Protein translocation	DOWN	Salt
Protein translocation.endoplasmic reticulum	Amino acid metabolism.shikimate group amino acid biosynthesis	00:00:00	Protein translocation	DOWN	Salt
Protein translocation.mitochondrion	Amino acid metabolism.shikimate group amino acid biosynthesis	0.0735294117647058	Protein translocation	DOWN	Salt
Protein translocation.nucleus	Amino acid metabolism.shikimate group amino acid biosynthesis	0.0735294117647058	Protein translocation	DOWN	Salt
Protein translocation.peroxisome	Amino acid metabolism.shikimate group amino acid biosynthesis	0.0294117647058823	Protein translocation	DOWN	Salt
Protein translocation.plasmodesmata intercellular trafficking	Amino acid metabolism.shikimate group amino acid biosynthesis	0.0735294117647058	Protein translocation	DOWN	Salt
RNA biosynthesis.DNA-binding transcriptional regulation	Amino acid metabolism.shikimate group amino acid biosynthesis	0.1617647058823529	RNA biosynthesis	DOWN	Salt
RNA biosynthesis.DNA-dependent RNA polymerase complexes	Amino acid metabolism.shikimate group amino acid biosynthesis	0.0147058823529411	RNA biosynthesis	DOWN	Salt
RNA biosynthesis.RNA polymerase I-dependent transcription	Amino acid metabolism.shikimate group amino acid biosynthesis	00:00:00	RNA biosynthesis	DOWN	Salt
RNA biosynthesis.RNA polymerase II-dependent transcription	Amino acid metabolism.shikimate group amino acid biosynthesis	0.0147058823529411	RNA biosynthesis	DOWN	Salt
RNA biosynthesis.RNA polymerase III-dependent transcription	Amino acid metabolism.shikimate group amino acid biosynthesis	0.0147058823529411	RNA biosynthesis	DOWN	Salt
RNA biosynthesis.organellar gene expression machinery	Amino acid metabolism.shikimate group amino acid biosynthesis	0.1176470588235294	RNA biosynthesis	DOWN	Salt
RNA biosynthesis.transcriptional co-regulation	Amino acid metabolism.shikimate group amino acid biosynthesis	0.088235294117647	RNA biosynthesis	DOWN	Salt
RNA homeostasis.RNA transport	Amino acid metabolism.shikimate group amino acid biosynthesis	00:00:00	RNA homeostasis	DOWN	Salt
RNA homeostasis.mRNA degradation	Amino acid metabolism.shikimate group amino acid biosynthesis	0.0441176470588235	RNA homeostasis	DOWN	Salt
RNA homeostasis.mRNA silencing	Amino acid metabolism.shikimate group amino acid biosynthesis	0.0441176470588235	RNA homeostasis	DOWN	Salt
RNA homeostasis.mRNA stress granule formation	Amino acid metabolism.shikimate group amino acid biosynthesis	0.0588235294117647	RNA homeostasis	DOWN	Salt
RNA homeostasis.mRNA surveillance pathways	Amino acid metabolism.shikimate group amino acid biosynthesis	0.0147058823529411	RNA homeostasis	DOWN	Salt
RNA homeostasis.mitochondrial mRNA homeostasis	Amino acid metabolism.shikimate group amino acid biosynthesis	0.0735294117647058	RNA homeostasis	DOWN	Salt
RNA homeostasis.plastidial mRNA homeostasis	Amino acid metabolism.shikimate group amino acid biosynthesis	0.1323529411764706	RNA homeostasis	DOWN	Salt
RNA homeostasis.post-transcriptional regulator activities	Amino acid metabolism.shikimate group amino acid biosynthesis	0.0441176470588235	RNA homeostasis	DOWN	Salt
RNA processing.RNA pseudouridylation	Amino acid metabolism.shikimate group amino acid biosynthesis	0.1029411764705882	RNA processing	DOWN	Salt
RNA processing.mRNA modification	Amino acid metabolism.shikimate group amino acid biosynthesis	0.0147058823529411	RNA processing	DOWN	Salt
RNA processing.organelle RNA modification	Amino acid metabolism.shikimate group amino acid biosynthesis	0.088235294117647	RNA processing	DOWN	Salt
RNA processing.pre-RNA group-I/-II intron splicing	Amino acid metabolism.shikimate group amino acid biosynthesis	0.0441176470588235	RNA processing	DOWN	Salt
RNA processing.pre-tRNA splicing	Amino acid metabolism.shikimate group amino acid biosynthesis	0.0147058823529411	RNA processing	DOWN	Salt
RNA processing.spliceosome-mediated pre-mRNA splicing	Amino acid metabolism.shikimate group amino acid biosynthesis	0.0441176470588235	RNA processing	DOWN	Salt
RNA processing.tRNA modification	Amino acid metabolism.shikimate group amino acid biosynthesis	0.1029411764705882	RNA processing	DOWN	Salt
Redox homeostasis.ascorbate-based redox regulation	Amino acid metabolism.shikimate group amino acid biosynthesis	0.088235294117647	Redox homeostasis	DOWN	Salt
Redox homeostasis.glutathione-based redox regulation	Amino acid metabolism.shikimate group amino acid biosynthesis	0.1323529411764706	Redox homeostasis	DOWN	Salt
Redox homeostasis.reactive electrophilic lipid homeostasis	Amino acid metabolism.shikimate group amino acid biosynthesis	0.1176470588235294	Redox homeostasis	DOWN	Salt
Redox homeostasis.reactive oxygen scavenging	Amino acid metabolism.shikimate group amino acid biosynthesis	0.0294117647058823	Redox homeostasis	DOWN	Salt
Redox homeostasis.reactive oxygen-induced signalling	Amino acid metabolism.shikimate group amino acid biosynthesis	0.0588235294117647	Redox homeostasis	DOWN	Salt
Redox homeostasis.thiol-based redox regulation	Amino acid metabolism.shikimate group amino acid biosynthesis	0.1029411764705882	Redox homeostasis	DOWN	Salt
Redox homeostasis.tocopherol biosynthesis	Amino acid metabolism.shikimate group amino acid biosynthesis	0.0294117647058823	Redox homeostasis	DOWN	Salt
Secondary metabolism.alkaloid biosynthesis	Amino acid metabolism.shikimate group amino acid biosynthesis	0.0294117647058823	Secondary metabolism	DOWN	Salt
Secondary metabolism.betaine biosynthesis	Amino acid metabolism.shikimate group amino acid biosynthesis	0.0147058823529411	Secondary metabolism	DOWN	Salt
Secondary metabolism.oxalate homeostasis	Amino acid metabolism.shikimate group amino acid biosynthesis	0.0294117647058823	Secondary metabolism	DOWN	Salt
Secondary metabolism.phenolics biosynthesis	Amino acid metabolism.shikimate group amino acid biosynthesis	0.1617647058823529	Secondary metabolism	DOWN	Salt
Secondary metabolism.terpenoid biosynthesis	Amino acid metabolism.shikimate group amino acid biosynthesis	0.1323529411764706	Secondary metabolism	DOWN	Salt
Solute transport.carrier-mediated transport	Amino acid metabolism.shikimate group amino acid biosynthesis	0.1470588235294117	Solute transport	DOWN	Salt
Solute transport.channel-mediated transport	Amino acid metabolism.shikimate group amino acid biosynthesis	0.1764705882352941	Solute transport	DOWN	Salt
Solute transport.porin-mediated transport	Amino acid metabolism.shikimate group amino acid biosynthesis	0.0441176470588235	Solute transport	DOWN	Salt
Solute transport.primary active transport	Amino acid metabolism.shikimate group amino acid biosynthesis	0.1176470588235294	Solute transport	DOWN	Salt
Vesicle trafficking.anterograde trafficking	Amino acid metabolism.shikimate group amino acid biosynthesis	00:00:00	Vesicle trafficking	DOWN	Salt
Vesicle trafficking.autophagosome formation	Amino acid metabolism.shikimate group amino acid biosynthesis	0.0294117647058823	Vesicle trafficking	DOWN	Salt
Vesicle trafficking.clathrin coated vesicle machinery	Amino acid metabolism.shikimate group amino acid biosynthesis	00:00:00	Vesicle trafficking	DOWN	Salt
Vesicle trafficking.clathrin coated vesicle-independent machinery	Amino acid metabolism.shikimate group amino acid biosynthesis	0.0147058823529411	Vesicle trafficking	DOWN	Salt
Vesicle trafficking.endocytic trafficking	Amino acid metabolism.shikimate group amino acid biosynthesis	0.0294117647058823	Vesicle trafficking	DOWN	Salt
Vesicle trafficking.exocytic trafficking	Amino acid metabolism.shikimate group amino acid biosynthesis	0.0441176470588235	Vesicle trafficking	DOWN	Salt
Vesicle trafficking.retrograde trafficking	Amino acid metabolism.shikimate group amino acid biosynthesis	0.0147058823529411	Vesicle trafficking	DOWN	Salt
Vesicle trafficking.vesicle target membrane fusion	Amino acid metabolism.shikimate group amino acid biosynthesis	00:00:00	Vesicle trafficking	DOWN	Salt
Vesicle trafficking.vesicle tethering	Amino acid metabolism.shikimate group amino acid biosynthesis	0.0294117647058823	Vesicle trafficking	DOWN	Salt
not assigned.annotated	Amino acid metabolism.shikimate group amino acid biosynthesis	00:00:00	not assigned	DOWN	Salt
not assigned.not annotated	Amino acid metabolism.shikimate group amino acid biosynthesis	00:00:00	not assigned	DOWN	Salt
Carbohydrate metabolism.galactose metabolism	Carbohydrate metabolism.fermentation	0.0147058823529411	Carbohydrate metabolism	DOWN	Salt
Carbohydrate metabolism.mannose metabolism	Carbohydrate metabolism.fermentation	0.0294117647058823	Carbohydrate metabolism	DOWN	Salt
Carbohydrate metabolism.nucleotide sugar biosynthesis	Carbohydrate metabolism.fermentation	0.0147058823529411	Carbohydrate metabolism	DOWN	Salt
Carbohydrate metabolism.oligosaccharide metabolism	Carbohydrate metabolism.fermentation	0.0441176470588235	Carbohydrate metabolism	DOWN	Salt
Carbohydrate metabolism.oxidative pentose phosphate pathway	Carbohydrate metabolism.fermentation	00:00:00	Carbohydrate metabolism	DOWN	Salt
Carbohydrate metabolism.plastidial glycolysis	Carbohydrate metabolism.fermentation	0.0294117647058823	Carbohydrate metabolism	DOWN	Salt
Carbohydrate metabolism.ribose metabolism	Carbohydrate metabolism.fermentation	00:00:00	Carbohydrate metabolism	DOWN	Salt
Carbohydrate metabolism.sorbitol metabolism	Carbohydrate metabolism.fermentation	0.0147058823529411	Carbohydrate metabolism	DOWN	Salt
Carbohydrate metabolism.starch metabolism	Carbohydrate metabolism.fermentation	0.0147058823529411	Carbohydrate metabolism	DOWN	Salt
Carbohydrate metabolism.sucrose metabolism	Carbohydrate metabolism.fermentation	0.0294117647058823	Carbohydrate metabolism	DOWN	Salt
Carbohydrate metabolism.trehalose metabolism	Carbohydrate metabolism.fermentation	0.0147058823529411	Carbohydrate metabolism	DOWN	Salt
Cell division.DNA replication	Carbohydrate metabolism.fermentation	0.0294117647058823	Cell division	DOWN	Salt
Cell division.cell cycle organisation	Carbohydrate metabolism.fermentation	0.0147058823529411	Cell division	DOWN	Salt
Cell division.cytokinesis	Carbohydrate metabolism.fermentation	00:00:00	Cell division	DOWN	Salt
Cell division.meiotic recombination	Carbohydrate metabolism.fermentation	00:00:00	Cell division	DOWN	Salt
Cell division.mitochondrion/peroxisome binary fission	Carbohydrate metabolism.fermentation	00:00:00	Cell division	DOWN	Salt
Cell division.peroxisome de novo formation	Carbohydrate metabolism.fermentation	00:00:00	Cell division	DOWN	Salt
Cell division.plastid division	Carbohydrate metabolism.fermentation	0.0147058823529411	Cell division	DOWN	Salt
Cell wall organisation.callose	Carbohydrate metabolism.fermentation	0.0147058823529411	Cell wall organisation	DOWN	Salt
Cell wall organisation.cell surface reactive oxygen homeostasis	Carbohydrate metabolism.fermentation	00:00:00	Cell wall organisation	DOWN	Salt
Cell wall organisation.cell wall hydroxycinnamic acids	Carbohydrate metabolism.fermentation	00:00:00	Cell wall organisation	DOWN	Salt
Cell wall organisation.cell wall proteins	Carbohydrate metabolism.fermentation	0.0294117647058823	Cell wall organisation	DOWN	Salt
Cell wall organisation.cellulose	Carbohydrate metabolism.fermentation	0.0147058823529411	Cell wall organisation	DOWN	Salt
Cell wall organisation.cutin and suberin	Carbohydrate metabolism.fermentation	0.0147058823529411	Cell wall organisation	DOWN	Salt
Cell wall organisation.hemicellulose	Carbohydrate metabolism.fermentation	0.0294117647058823	Cell wall organisation	DOWN	Salt
Cell wall organisation.lignin	Carbohydrate metabolism.fermentation	0.0294117647058823	Cell wall organisation	DOWN	Salt
Cell wall organisation.pectin	Carbohydrate metabolism.fermentation	0.0147058823529411	Cell wall organisation	DOWN	Salt
Cellular respiration.glycolysis	Carbohydrate metabolism.fermentation	00:00:00	Cellular respiration	DOWN	Salt
Cellular respiration.oxidative phosphorylation	Carbohydrate metabolism.fermentation	0.0147058823529411	Cellular respiration	DOWN	Salt
Cellular respiration.pyruvate oxidation	Carbohydrate metabolism.fermentation	00:00:00	Cellular respiration	DOWN	Salt
Cellular respiration.tricarboxylic acid cycle	Carbohydrate metabolism.fermentation	00:00:00	Cellular respiration	DOWN	Salt
Chromatin organisation.DNA homeostasis	Carbohydrate metabolism.fermentation	0.0147058823529411	Chromatin organisation	DOWN	Salt
Chromatin organisation.chromatin structure	Carbohydrate metabolism.fermentation	0.0294117647058823	Chromatin organisation	DOWN	Salt
Chromatin organisation.epigenetic state regulation	Carbohydrate metabolism.fermentation	0.0147058823529411	Chromatin organisation	DOWN	Salt
Chromatin organisation.histone chaperone activities	Carbohydrate metabolism.fermentation	0.0147058823529411	Chromatin organisation	DOWN	Salt
Chromatin organisation.nucleosome remodeling	Carbohydrate metabolism.fermentation	0.0147058823529411	Chromatin organisation	DOWN	Salt
Chromatin organisation.organelle machinery	Carbohydrate metabolism.fermentation	00:00:00	Chromatin organisation	DOWN	Salt
Chromatin organisation.post-translational histone modification	Carbohydrate metabolism.fermentation	0.0147058823529411	Chromatin organisation	DOWN	Salt
Clade-specific metabolism.Brassicaceae	Carbohydrate metabolism.fermentation	00:00:00	Clade-specific metabolism	DOWN	Salt
Coenzyme metabolism.NAD/NADP biosynthesis	Carbohydrate metabolism.fermentation	0.0147058823529411	Coenzyme metabolism	DOWN	Salt
Coenzyme metabolism.S-adenosyl methionine (SAM) cycle	Carbohydrate metabolism.fermentation	0.0147058823529411	Coenzyme metabolism	DOWN	Salt
Coenzyme metabolism.biotin biosynthesis	Carbohydrate metabolism.fermentation	0.0294117647058823	Coenzyme metabolism	DOWN	Salt
Coenzyme metabolism.chlorophyll metabolism	Carbohydrate metabolism.fermentation	0.0147058823529411	Coenzyme metabolism	DOWN	Salt
Coenzyme metabolism.coenzyme A metabolism	Carbohydrate metabolism.fermentation	0.0294117647058823	Coenzyme metabolism	DOWN	Salt
Coenzyme metabolism.heme homeostasis	Carbohydrate metabolism.fermentation	00:00:00	Coenzyme metabolism	DOWN	Salt
Coenzyme metabolism.iron-sulfur cluster assembly machinery	Carbohydrate metabolism.fermentation	00:00:00	Coenzyme metabolism	DOWN	Salt
Coenzyme metabolism.lipoic acid biosynthesis	Carbohydrate metabolism.fermentation	0.0147058823529411	Coenzyme metabolism	DOWN	Salt
Coenzyme metabolism.molybdenum cofactor biosynthesis	Carbohydrate metabolism.fermentation	0.0147058823529411	Coenzyme metabolism	DOWN	Salt
Coenzyme metabolism.phosphoadenosine phosphosulfate (PAPS) homeostasis	Carbohydrate metabolism.fermentation	00:00:00	Coenzyme metabolism	DOWN	Salt
Coenzyme metabolism.phylloquinone biosynthesis	Carbohydrate metabolism.fermentation	0.0147058823529411	Coenzyme metabolism	DOWN	Salt
Coenzyme metabolism.prenylquinone biosynthesis	Carbohydrate metabolism.fermentation	00:00:00	Coenzyme metabolism	DOWN	Salt
Coenzyme metabolism.pyridoxal-phosphate homeostasis	Carbohydrate metabolism.fermentation	0.0147058823529411	Coenzyme metabolism	DOWN	Salt
Coenzyme metabolism.tetrahydrofolate metabolism	Carbohydrate metabolism.fermentation	00:00:00	Coenzyme metabolism	DOWN	Salt
Coenzyme metabolism.tetrapyrrole biosynthesis	Carbohydrate metabolism.fermentation	0.0147058823529411	Coenzyme metabolism	DOWN	Salt
Coenzyme metabolism.thiamine pyrophosphate metabolism	Carbohydrate metabolism.fermentation	0.0147058823529411	Coenzyme metabolism	DOWN	Salt
Cytoskeleton organisation.actin and tubulin folding	Carbohydrate metabolism.fermentation	0.0147058823529411	Cytoskeleton organisation	DOWN	Salt
Cytoskeleton organisation.cytoskeleton-plasma membrane-cell wall interface	Carbohydrate metabolism.fermentation	0.0147058823529411	Cytoskeleton organisation	DOWN	Salt
Cytoskeleton organisation.endoplasmic reticulum (ER) - cell/organelle membrane contact	Carbohydrate metabolism.fermentation	00:00:00	Cytoskeleton organisation	DOWN	Salt
Cytoskeleton organisation.microfilament network	Carbohydrate metabolism.fermentation	0.0294117647058823	Cytoskeleton organisation	DOWN	Salt
Cytoskeleton organisation.microtubular network	Carbohydrate metabolism.fermentation	0.0294117647058823	Cytoskeleton organisation	DOWN	Salt
Cytoskeleton organisation.nuclear dynamics	Carbohydrate metabolism.fermentation	0.0147058823529411	Cytoskeleton organisation	DOWN	Salt
Cytoskeleton organisation.plastid movement	Carbohydrate metabolism.fermentation	0.0147058823529411	Cytoskeleton organisation	DOWN	Salt
DNA damage response.DNA damage sensing and signalling	Carbohydrate metabolism.fermentation	0.0147058823529411	DNA damage response	DOWN	Salt
DNA damage response.DNA damage tolerance (DDT) pathways	Carbohydrate metabolism.fermentation	0.0147058823529411	DNA damage response	DOWN	Salt
DNA damage response.DNA repair polymerase activities	Carbohydrate metabolism.fermentation	00:00:00	DNA damage response	DOWN	Salt
DNA damage response.base excision repair (BER)	Carbohydrate metabolism.fermentation	00:00:00	DNA damage response	DOWN	Salt
DNA damage response.homologous recombination repair (HR)	Carbohydrate metabolism.fermentation	00:00:00	DNA damage response	DOWN	Salt
DNA damage response.mismatch repair (MMR)	Carbohydrate metabolism.fermentation	00:00:00	DNA damage response	DOWN	Salt
DNA damage response.nonhomologous end-joining (NHEJ) repair	Carbohydrate metabolism.fermentation	00:00:00	DNA damage response	DOWN	Salt
DNA damage response.nucleotide excision repair (NER)	Carbohydrate metabolism.fermentation	0.0147058823529411	DNA damage response	DOWN	Salt
DNA damage response.photoreactivation	Carbohydrate metabolism.fermentation	0.0147058823529411	DNA damage response	DOWN	Salt
Enzyme classification.EC_1 oxidoreductases	Carbohydrate metabolism.fermentation	0.0441176470588235	Enzyme classification	DOWN	Salt
Enzyme classification.EC_2 transferases	Carbohydrate metabolism.fermentation	0.0294117647058823	Enzyme classification	DOWN	Salt
Enzyme classification.EC_3 hydrolases	Carbohydrate metabolism.fermentation	0.0294117647058823	Enzyme classification	DOWN	Salt
Enzyme classification.EC_4 lyases	Carbohydrate metabolism.fermentation	0.0441176470588235	Enzyme classification	DOWN	Salt
Enzyme classification.EC_5 isomerases	Carbohydrate metabolism.fermentation	0.0147058823529411	Enzyme classification	DOWN	Salt
Enzyme classification.EC_6 ligases	Carbohydrate metabolism.fermentation	0.0294117647058823	Enzyme classification	DOWN	Salt
External stimuli response.carbon dioxide	Carbohydrate metabolism.fermentation	0.0147058823529411	External stimuli response	DOWN	Salt
External stimuli response.damage	Carbohydrate metabolism.fermentation	0.0294117647058823	External stimuli response	DOWN	Salt
External stimuli response.gravity	Carbohydrate metabolism.fermentation	0.0147058823529411	External stimuli response	DOWN	Salt
External stimuli response.light	Carbohydrate metabolism.fermentation	0.0294117647058823	External stimuli response	DOWN	Salt
External stimuli response.multi-stress	Carbohydrate metabolism.fermentation	0.0147058823529411	External stimuli response	DOWN	Salt
External stimuli response.oxygen	Carbohydrate metabolism.fermentation	0.0294117647058823	External stimuli response	DOWN	Salt
External stimuli response.pathogen	Carbohydrate metabolism.fermentation	0.0294117647058823	External stimuli response	DOWN	Salt
External stimuli response.salinity	Carbohydrate metabolism.fermentation	0.0147058823529411	External stimuli response	DOWN	Salt
External stimuli response.temperature	Carbohydrate metabolism.fermentation	00:00:00	External stimuli response	DOWN	Salt
External stimuli response.toxic compounds	Carbohydrate metabolism.fermentation	0.0147058823529411	External stimuli response	DOWN	Salt
External stimuli response.water and drought	Carbohydrate metabolism.fermentation	0.0147058823529411	External stimuli response	DOWN	Salt
Lipid metabolism.cytoplasmic lipid droplet-associated activities	Carbohydrate metabolism.fermentation	0.0147058823529411	Lipid metabolism	DOWN	Salt
Lipid metabolism.fatty acid metabolism	Carbohydrate metabolism.fermentation	0.0147058823529411	Lipid metabolism	DOWN	Salt
Lipid metabolism.glycerolipid metabolism	Carbohydrate metabolism.fermentation	0.0147058823529411	Lipid metabolism	DOWN	Salt
Lipid metabolism.lipid trafficking	Carbohydrate metabolism.fermentation	0.0147058823529411	Lipid metabolism	DOWN	Salt
Lipid metabolism.lipid-A biosynthesis	Carbohydrate metabolism.fermentation	0.0147058823529411	Lipid metabolism	DOWN	Salt
Lipid metabolism.phytosterol metabolism	Carbohydrate metabolism.fermentation	0.0147058823529411	Lipid metabolism	DOWN	Salt
Lipid metabolism.plastoglobule-associated activities	Carbohydrate metabolism.fermentation	0.0147058823529411	Lipid metabolism	DOWN	Salt
Lipid metabolism.sphingolipid metabolism	Carbohydrate metabolism.fermentation	0.0147058823529411	Lipid metabolism	DOWN	Salt
Multi-process regulation.14-3-3 regulatory system	Carbohydrate metabolism.fermentation	0.0147058823529411	Multi-process regulation	DOWN	Salt
Multi-process regulation.G-protein-dependent signalling	Carbohydrate metabolism.fermentation	0.0294117647058823	Multi-process regulation	DOWN	Salt
Multi-process regulation.MAP kinase cascade signalling	Carbohydrate metabolism.fermentation	0.0294117647058823	Multi-process regulation	DOWN	Salt
Multi-process regulation.Programmed Cell Death (PCD) system	Carbohydrate metabolism.fermentation	0.0147058823529411	Multi-process regulation	DOWN	Salt
Multi-process regulation.RAM (Regulation of Ace2 and Morphogenesis) signalling	Carbohydrate metabolism.fermentation	0.0147058823529411	Multi-process regulation	DOWN	Salt
Multi-process regulation.ROP-GTPase regulatory system	Carbohydrate metabolism.fermentation	0.0294117647058823	Multi-process regulation	DOWN	Salt
Multi-process regulation.SnRK1-kinase regulatory system	Carbohydrate metabolism.fermentation	0.0147058823529411	Multi-process regulation	DOWN	Salt
Multi-process regulation.UPR (Unfolded Protein Response) signalling	Carbohydrate metabolism.fermentation	0.0147058823529411	Multi-process regulation	DOWN	Salt
Multi-process regulation.calcium homeostasis	Carbohydrate metabolism.fermentation	0.0294117647058823	Multi-process regulation	DOWN	Salt
Multi-process regulation.circadian clock system	Carbohydrate metabolism.fermentation	0.0147058823529411	Multi-process regulation	DOWN	Salt
Multi-process regulation.nitric oxide signalling	Carbohydrate metabolism.fermentation	00:00:00	Multi-process regulation	DOWN	Salt
Multi-process regulation.phosphoinositide signalling	Carbohydrate metabolism.fermentation	0.0147058823529411	Multi-process regulation	DOWN	Salt
Multi-process regulation.ppGpp (hyperphosphorylated guanylate) signalling	Carbohydrate metabolism.fermentation	0.0294117647058823	Multi-process regulation	DOWN	Salt
Multi-process regulation.pyrophosphate homeostasis	Carbohydrate metabolism.fermentation	0.0147058823529411	Multi-process regulation	DOWN	Salt
Multi-process regulation.retrograde signalling	Carbohydrate metabolism.fermentation	0.0294117647058823	Multi-process regulation	DOWN	Salt
Nucleotide metabolism.deoxynucleotides	Carbohydrate metabolism.fermentation	0.0147058823529411	Nucleotide metabolism	DOWN	Salt
Nucleotide metabolism.non-canonical nucleotide metabolism	Carbohydrate metabolism.fermentation	00:00:00	Nucleotide metabolism	DOWN	Salt
Nucleotide metabolism.purines	Carbohydrate metabolism.fermentation	0.0294117647058823	Nucleotide metabolism	DOWN	Salt
Nucleotide metabolism.pyrimidines	Carbohydrate metabolism.fermentation	0.0294117647058823	Nucleotide metabolism	DOWN	Salt
Nutrient uptake.iron uptake	Carbohydrate metabolism.fermentation	0.0294117647058823	Nutrient uptake	DOWN	Salt
Nutrient uptake.nitrogen assimilation	Carbohydrate metabolism.fermentation	0.0294117647058823	Nutrient uptake	DOWN	Salt
Nutrient uptake.other micronutrient homeostasis	Carbohydrate metabolism.fermentation	0.0147058823529411	Nutrient uptake	DOWN	Salt
Nutrient uptake.phosphorus assimilation	Carbohydrate metabolism.fermentation	0.0294117647058823	Nutrient uptake	DOWN	Salt
Nutrient uptake.sulfur assimilation	Carbohydrate metabolism.fermentation	0.0147058823529411	Nutrient uptake	DOWN	Salt
Photosynthesis.CAM/C4 photosynthesis	Carbohydrate metabolism.fermentation	0.0441176470588235	Photosynthesis	DOWN	Salt
Photosynthesis.calvin cycle	Carbohydrate metabolism.fermentation	0.0441176470588235	Photosynthesis	DOWN	Salt
Photosynthesis.photophosphorylation	Carbohydrate metabolism.fermentation	0.0441176470588235	Photosynthesis	DOWN	Salt
Photosynthesis.photorespiration	Carbohydrate metabolism.fermentation	0.0294117647058823	Photosynthesis	DOWN	Salt
Phytohormone action.abscisic acid	Carbohydrate metabolism.fermentation	0.0294117647058823	Phytohormone action	DOWN	Salt
Phytohormone action.auxin	Carbohydrate metabolism.fermentation	00:00:00	Phytohormone action	DOWN	Salt
Phytohormone action.brassinosteroid	Carbohydrate metabolism.fermentation	0.0294117647058823	Phytohormone action	DOWN	Salt
Phytohormone action.cytokinin	Carbohydrate metabolism.fermentation	0.0294117647058823	Phytohormone action	DOWN	Salt
Phytohormone action.ethylene	Carbohydrate metabolism.fermentation	0.0294117647058823	Phytohormone action	DOWN	Salt
Phytohormone action.gibberellin	Carbohydrate metabolism.fermentation	0.0294117647058823	Phytohormone action	DOWN	Salt
Phytohormone action.jasmonic acid	Carbohydrate metabolism.fermentation	0.0294117647058823	Phytohormone action	DOWN	Salt
Phytohormone action.salicylic acid	Carbohydrate metabolism.fermentation	0.0294117647058823	Phytohormone action	DOWN	Salt
Phytohormone action.signalling peptides	Carbohydrate metabolism.fermentation	0.0147058823529411	Phytohormone action	DOWN	Salt
Phytohormone action.strigolactone	Carbohydrate metabolism.fermentation	0.0294117647058823	Phytohormone action	DOWN	Salt
Plant organogenesis.cellular growth coordination	Carbohydrate metabolism.fermentation	0.0147058823529411	Plant organogenesis	DOWN	Salt
Plant organogenesis.flower formation	Carbohydrate metabolism.fermentation	0.0147058823529411	Plant organogenesis	DOWN	Salt
Plant organogenesis.leaf formation	Carbohydrate metabolism.fermentation	00:00:00	Plant organogenesis	DOWN	Salt
Plant organogenesis.root formation	Carbohydrate metabolism.fermentation	0.0147058823529411	Plant organogenesis	DOWN	Salt
Plant organogenesis.stem formation	Carbohydrate metabolism.fermentation	0.0147058823529411	Plant organogenesis	DOWN	Salt
Plant organogenesis.vascular system formation	Carbohydrate metabolism.fermentation	00:00:00	Plant organogenesis	DOWN	Salt
Plant reproduction.embryogenesis	Carbohydrate metabolism.fermentation	00:00:00	Plant reproduction	DOWN	Salt
Plant reproduction.endosperm formation	Carbohydrate metabolism.fermentation	00:00:00	Plant reproduction	DOWN	Salt
Plant reproduction.gametogenesis	Carbohydrate metabolism.fermentation	0.0147058823529411	Plant reproduction	DOWN	Salt
Plant reproduction.pollination and fertilization	Carbohydrate metabolism.fermentation	00:00:00	Plant reproduction	DOWN	Salt
Plant reproduction.seed formation	Carbohydrate metabolism.fermentation	00:00:00	Plant reproduction	DOWN	Salt
Plant reproduction.seed germination	Carbohydrate metabolism.fermentation	00:00:00	Plant reproduction	DOWN	Salt
Protein biosynthesis.aminoacyl-tRNA formation	Carbohydrate metabolism.fermentation	0.0147058823529411	Protein biosynthesis	DOWN	Salt
Protein biosynthesis.organellar translation machinery	Carbohydrate metabolism.fermentation	0.0294117647058823	Protein biosynthesis	DOWN	Salt
Protein biosynthesis.ribosome biogenesis	Carbohydrate metabolism.fermentation	0.0147058823529411	Protein biosynthesis	DOWN	Salt
Protein biosynthesis.translation elongation	Carbohydrate metabolism.fermentation	00:00:00	Protein biosynthesis	DOWN	Salt
Protein biosynthesis.translation initiation	Carbohydrate metabolism.fermentation	00:00:00	Protein biosynthesis	DOWN	Salt
Protein biosynthesis.translation termination	Carbohydrate metabolism.fermentation	00:00:00	Protein biosynthesis	DOWN	Salt
Protein homeostasis.protein quality control	Carbohydrate metabolism.fermentation	0.0147058823529411	Protein homeostasis	DOWN	Salt
Protein homeostasis.protein repair	Carbohydrate metabolism.fermentation	00:00:00	Protein homeostasis	DOWN	Salt
Protein homeostasis.protein storage	Carbohydrate metabolism.fermentation	0.0294117647058823	Protein homeostasis	DOWN	Salt
Protein homeostasis.proteolysis	Carbohydrate metabolism.fermentation	0.0147058823529411	Protein homeostasis	DOWN	Salt
Protein homeostasis.ubiquitin-proteasome system	Carbohydrate metabolism.fermentation	0.0147058823529411	Protein homeostasis	DOWN	Salt
Protein modification.ADP-ribosylation	Carbohydrate metabolism.fermentation	00:00:00	Protein modification	DOWN	Salt
Protein modification.S-glutathionylation	Carbohydrate metabolism.fermentation	00:00:00	Protein modification	DOWN	Salt
Protein modification.acetylation	Carbohydrate metabolism.fermentation	00:00:00	Protein modification	DOWN	Salt
Protein modification.cysteine disulfide formation	Carbohydrate metabolism.fermentation	00:00:00	Protein modification	DOWN	Salt
Protein modification.dephosphorylation	Carbohydrate metabolism.fermentation	0.0147058823529411	Protein modification	DOWN	Salt
Protein modification.glycosylation	Carbohydrate metabolism.fermentation	00:00:00	Protein modification	DOWN	Salt
Protein modification.lipidation	Carbohydrate metabolism.fermentation	0.0147058823529411	Protein modification	DOWN	Salt
Protein modification.methylation	Carbohydrate metabolism.fermentation	0.0147058823529411	Protein modification	DOWN	Salt
Protein modification.peptide cyclisation	Carbohydrate metabolism.fermentation	0.0294117647058823	Protein modification	DOWN	Salt
Protein modification.phosphorylation	Carbohydrate metabolism.fermentation	0.0147058823529411	Protein modification	DOWN	Salt
Protein modification.protein folding	Carbohydrate metabolism.fermentation	0.0294117647058823	Protein modification	DOWN	Salt
Protein modification.pyroglutamate formation	Carbohydrate metabolism.fermentation	00:00:00	Protein modification	DOWN	Salt
Protein modification.targeting peptide maturation	Carbohydrate metabolism.fermentation	00:00:00	Protein modification	DOWN	Salt
Protein modification.tyrosine sulfation	Carbohydrate metabolism.fermentation	0.0147058823529411	Protein modification	DOWN	Salt
Protein translocation.chloroplast	Carbohydrate metabolism.fermentation	0.0294117647058823	Protein translocation	DOWN	Salt
Protein translocation.endoplasmic reticulum	Carbohydrate metabolism.fermentation	00:00:00	Protein translocation	DOWN	Salt
Protein translocation.mitochondrion	Carbohydrate metabolism.fermentation	0.0147058823529411	Protein translocation	DOWN	Salt
Protein translocation.nucleus	Carbohydrate metabolism.fermentation	0.0147058823529411	Protein translocation	DOWN	Salt
Protein translocation.peroxisome	Carbohydrate metabolism.fermentation	0.0147058823529411	Protein translocation	DOWN	Salt
Protein translocation.plasmodesmata intercellular trafficking	Carbohydrate metabolism.fermentation	00:00:00	Protein translocation	DOWN	Salt
RNA biosynthesis.DNA-binding transcriptional regulation	Carbohydrate metabolism.fermentation	0.0294117647058823	RNA biosynthesis	DOWN	Salt
RNA biosynthesis.DNA-dependent RNA polymerase complexes	Carbohydrate metabolism.fermentation	0.0147058823529411	RNA biosynthesis	DOWN	Salt
RNA biosynthesis.RNA polymerase I-dependent transcription	Carbohydrate metabolism.fermentation	00:00:00	RNA biosynthesis	DOWN	Salt
RNA biosynthesis.RNA polymerase II-dependent transcription	Carbohydrate metabolism.fermentation	0.0147058823529411	RNA biosynthesis	DOWN	Salt
RNA biosynthesis.RNA polymerase III-dependent transcription	Carbohydrate metabolism.fermentation	0.0147058823529411	RNA biosynthesis	DOWN	Salt
RNA biosynthesis.organellar gene expression machinery	Carbohydrate metabolism.fermentation	0.0147058823529411	RNA biosynthesis	DOWN	Salt
RNA biosynthesis.transcriptional co-regulation	Carbohydrate metabolism.fermentation	0.0294117647058823	RNA biosynthesis	DOWN	Salt
RNA homeostasis.RNA transport	Carbohydrate metabolism.fermentation	00:00:00	RNA homeostasis	DOWN	Salt
RNA homeostasis.mRNA degradation	Carbohydrate metabolism.fermentation	0.0147058823529411	RNA homeostasis	DOWN	Salt
RNA homeostasis.mRNA silencing	Carbohydrate metabolism.fermentation	0.0147058823529411	RNA homeostasis	DOWN	Salt
RNA homeostasis.mRNA stress granule formation	Carbohydrate metabolism.fermentation	0.0147058823529411	RNA homeostasis	DOWN	Salt
RNA homeostasis.mRNA surveillance pathways	Carbohydrate metabolism.fermentation	0.0147058823529411	RNA homeostasis	DOWN	Salt
RNA homeostasis.mitochondrial mRNA homeostasis	Carbohydrate metabolism.fermentation	0.0147058823529411	RNA homeostasis	DOWN	Salt
RNA homeostasis.plastidial mRNA homeostasis	Carbohydrate metabolism.fermentation	0.0294117647058823	RNA homeostasis	DOWN	Salt
RNA homeostasis.post-transcriptional regulator activities	Carbohydrate metabolism.fermentation	0.0147058823529411	RNA homeostasis	DOWN	Salt
RNA processing.RNA pseudouridylation	Carbohydrate metabolism.fermentation	0.0147058823529411	RNA processing	DOWN	Salt
RNA processing.mRNA modification	Carbohydrate metabolism.fermentation	0.0147058823529411	RNA processing	DOWN	Salt
RNA processing.organelle RNA modification	Carbohydrate metabolism.fermentation	0.0294117647058823	RNA processing	DOWN	Salt
RNA processing.pre-RNA group-I/-II intron splicing	Carbohydrate metabolism.fermentation	0.0147058823529411	RNA processing	DOWN	Salt
RNA processing.pre-tRNA splicing	Carbohydrate metabolism.fermentation	0.0147058823529411	RNA processing	DOWN	Salt
RNA processing.spliceosome-mediated pre-mRNA splicing	Carbohydrate metabolism.fermentation	0.0147058823529411	RNA processing	DOWN	Salt
RNA processing.tRNA modification	Carbohydrate metabolism.fermentation	0.0147058823529411	RNA processing	DOWN	Salt
Redox homeostasis.ascorbate-based redox regulation	Carbohydrate metabolism.fermentation	0.0147058823529411	Redox homeostasis	DOWN	Salt
Redox homeostasis.glutathione-based redox regulation	Carbohydrate metabolism.fermentation	0.0294117647058823	Redox homeostasis	DOWN	Salt
Redox homeostasis.reactive electrophilic lipid homeostasis	Carbohydrate metabolism.fermentation	0.0294117647058823	Redox homeostasis	DOWN	Salt
Redox homeostasis.reactive oxygen scavenging	Carbohydrate metabolism.fermentation	00:00:00	Redox homeostasis	DOWN	Salt
Redox homeostasis.reactive oxygen-induced signalling	Carbohydrate metabolism.fermentation	0.0294117647058823	Redox homeostasis	DOWN	Salt
Redox homeostasis.thiol-based redox regulation	Carbohydrate metabolism.fermentation	0.0147058823529411	Redox homeostasis	DOWN	Salt
Redox homeostasis.tocopherol biosynthesis	Carbohydrate metabolism.fermentation	0.0147058823529411	Redox homeostasis	DOWN	Salt
Secondary metabolism.alkaloid biosynthesis	Carbohydrate metabolism.fermentation	00:00:00	Secondary metabolism	DOWN	Salt
Secondary metabolism.betaine biosynthesis	Carbohydrate metabolism.fermentation	00:00:00	Secondary metabolism	DOWN	Salt
Secondary metabolism.oxalate homeostasis	Carbohydrate metabolism.fermentation	00:00:00	Secondary metabolism	DOWN	Salt
Secondary metabolism.phenolics biosynthesis	Carbohydrate metabolism.fermentation	0.0294117647058823	Secondary metabolism	DOWN	Salt
Secondary metabolism.terpenoid biosynthesis	Carbohydrate metabolism.fermentation	0.0294117647058823	Secondary metabolism	DOWN	Salt
Solute transport.carrier-mediated transport	Carbohydrate metabolism.fermentation	0.0294117647058823	Solute transport	DOWN	Salt
Solute transport.channel-mediated transport	Carbohydrate metabolism.fermentation	0.0294117647058823	Solute transport	DOWN	Salt
Solute transport.porin-mediated transport	Carbohydrate metabolism.fermentation	00:00:00	Solute transport	DOWN	Salt
Solute transport.primary active transport	Carbohydrate metabolism.fermentation	0.0294117647058823	Solute transport	DOWN	Salt
Vesicle trafficking.anterograde trafficking	Carbohydrate metabolism.fermentation	00:00:00	Vesicle trafficking	DOWN	Salt
Vesicle trafficking.autophagosome formation	Carbohydrate metabolism.fermentation	0.0147058823529411	Vesicle trafficking	DOWN	Salt
Vesicle trafficking.clathrin coated vesicle machinery	Carbohydrate metabolism.fermentation	00:00:00	Vesicle trafficking	DOWN	Salt
Vesicle trafficking.clathrin coated vesicle-independent machinery	Carbohydrate metabolism.fermentation	0.0147058823529411	Vesicle trafficking	DOWN	Salt
Vesicle trafficking.endocytic trafficking	Carbohydrate metabolism.fermentation	0.0147058823529411	Vesicle trafficking	DOWN	Salt
Vesicle trafficking.exocytic trafficking	Carbohydrate metabolism.fermentation	0.0294117647058823	Vesicle trafficking	DOWN	Salt
Vesicle trafficking.retrograde trafficking	Carbohydrate metabolism.fermentation	00:00:00	Vesicle trafficking	DOWN	Salt
Vesicle trafficking.vesicle target membrane fusion	Carbohydrate metabolism.fermentation	00:00:00	Vesicle trafficking	DOWN	Salt
Vesicle trafficking.vesicle tethering	Carbohydrate metabolism.fermentation	0.0147058823529411	Vesicle trafficking	DOWN	Salt
not assigned.annotated	Carbohydrate metabolism.fermentation	00:00:00	not assigned	DOWN	Salt
not assigned.not annotated	Carbohydrate metabolism.fermentation	00:00:00	not assigned	DOWN	Salt
Carbohydrate metabolism.mannose metabolism	Carbohydrate metabolism.galactose metabolism	0.0735294117647058	Carbohydrate metabolism	DOWN	Salt
Carbohydrate metabolism.nucleotide sugar biosynthesis	Carbohydrate metabolism.galactose metabolism	0.0294117647058823	Carbohydrate metabolism	DOWN	Salt
Carbohydrate metabolism.oligosaccharide metabolism	Carbohydrate metabolism.galactose metabolism	0.0588235294117647	Carbohydrate metabolism	DOWN	Salt
Carbohydrate metabolism.oxidative pentose phosphate pathway	Carbohydrate metabolism.galactose metabolism	00:00:00	Carbohydrate metabolism	DOWN	Salt
Carbohydrate metabolism.plastidial glycolysis	Carbohydrate metabolism.galactose metabolism	0.0147058823529411	Carbohydrate metabolism	DOWN	Salt
Carbohydrate metabolism.ribose metabolism	Carbohydrate metabolism.galactose metabolism	0.0147058823529411	Carbohydrate metabolism	DOWN	Salt
Carbohydrate metabolism.sorbitol metabolism	Carbohydrate metabolism.galactose metabolism	0.0735294117647058	Carbohydrate metabolism	DOWN	Salt
Carbohydrate metabolism.starch metabolism	Carbohydrate metabolism.galactose metabolism	0.0588235294117647	Carbohydrate metabolism	DOWN	Salt
Carbohydrate metabolism.sucrose metabolism	Carbohydrate metabolism.galactose metabolism	0.088235294117647	Carbohydrate metabolism	DOWN	Salt
Carbohydrate metabolism.trehalose metabolism	Carbohydrate metabolism.galactose metabolism	0.0294117647058823	Carbohydrate metabolism	DOWN	Salt
Cell division.DNA replication	Carbohydrate metabolism.galactose metabolism	0.0735294117647058	Cell division	DOWN	Salt
Cell division.cell cycle organisation	Carbohydrate metabolism.galactose metabolism	0.0588235294117647	Cell division	DOWN	Salt
Cell division.cytokinesis	Carbohydrate metabolism.galactose metabolism	0.0588235294117647	Cell division	DOWN	Salt
Cell division.meiotic recombination	Carbohydrate metabolism.galactose metabolism	0.0294117647058823	Cell division	DOWN	Salt
Cell division.mitochondrion/peroxisome binary fission	Carbohydrate metabolism.galactose metabolism	0.0147058823529411	Cell division	DOWN	Salt
Cell division.peroxisome de novo formation	Carbohydrate metabolism.galactose metabolism	00:00:00	Cell division	DOWN	Salt
Cell division.plastid division	Carbohydrate metabolism.galactose metabolism	0.0441176470588235	Cell division	DOWN	Salt
Cell wall organisation.callose	Carbohydrate metabolism.galactose metabolism	0.0441176470588235	Cell wall organisation	DOWN	Salt
Cell wall organisation.cell surface reactive oxygen homeostasis	Carbohydrate metabolism.galactose metabolism	0.0735294117647058	Cell wall organisation	DOWN	Salt
Cell wall organisation.cell wall hydroxycinnamic acids	Carbohydrate metabolism.galactose metabolism	0.0147058823529411	Cell wall organisation	DOWN	Salt
Cell wall organisation.cell wall proteins	Carbohydrate metabolism.galactose metabolism	0.1029411764705882	Cell wall organisation	DOWN	Salt
Cell wall organisation.cellulose	Carbohydrate metabolism.galactose metabolism	0.0735294117647058	Cell wall organisation	DOWN	Salt
Cell wall organisation.cutin and suberin	Carbohydrate metabolism.galactose metabolism	0.088235294117647	Cell wall organisation	DOWN	Salt
Cell wall organisation.hemicellulose	Carbohydrate metabolism.galactose metabolism	0.088235294117647	Cell wall organisation	DOWN	Salt
Cell wall organisation.lignin	Carbohydrate metabolism.galactose metabolism	0.1029411764705882	Cell wall organisation	DOWN	Salt
Cell wall organisation.pectin	Carbohydrate metabolism.galactose metabolism	0.1029411764705882	Cell wall organisation	DOWN	Salt
Cellular respiration.glycolysis	Carbohydrate metabolism.galactose metabolism	0.0588235294117647	Cellular respiration	DOWN	Salt
Cellular respiration.oxidative phosphorylation	Carbohydrate metabolism.galactose metabolism	0.0294117647058823	Cellular respiration	DOWN	Salt
Cellular respiration.pyruvate oxidation	Carbohydrate metabolism.galactose metabolism	0.0147058823529411	Cellular respiration	DOWN	Salt
Cellular respiration.tricarboxylic acid cycle	Carbohydrate metabolism.galactose metabolism	00:00:00	Cellular respiration	DOWN	Salt
Chromatin organisation.DNA homeostasis	Carbohydrate metabolism.galactose metabolism	0.0294117647058823	Chromatin organisation	DOWN	Salt
Chromatin organisation.chromatin structure	Carbohydrate metabolism.galactose metabolism	0.088235294117647	Chromatin organisation	DOWN	Salt
Chromatin organisation.epigenetic state regulation	Carbohydrate metabolism.galactose metabolism	0.0294117647058823	Chromatin organisation	DOWN	Salt
Chromatin organisation.histone chaperone activities	Carbohydrate metabolism.galactose metabolism	0.0588235294117647	Chromatin organisation	DOWN	Salt
Chromatin organisation.nucleosome remodeling	Carbohydrate metabolism.galactose metabolism	0.0147058823529411	Chromatin organisation	DOWN	Salt
Chromatin organisation.organelle machinery	Carbohydrate metabolism.galactose metabolism	0.0294117647058823	Chromatin organisation	DOWN	Salt
Chromatin organisation.post-translational histone modification	Carbohydrate metabolism.galactose metabolism	0.0147058823529411	Chromatin organisation	DOWN	Salt
Clade-specific metabolism.Brassicaceae	Carbohydrate metabolism.galactose metabolism	0.0441176470588235	Clade-specific metabolism	DOWN	Salt
Coenzyme metabolism.NAD/NADP biosynthesis	Carbohydrate metabolism.galactose metabolism	0.0441176470588235	Coenzyme metabolism	DOWN	Salt
Coenzyme metabolism.S-adenosyl methionine (SAM) cycle	Carbohydrate metabolism.galactose metabolism	00:00:00	Coenzyme metabolism	DOWN	Salt
Coenzyme metabolism.biotin biosynthesis	Carbohydrate metabolism.galactose metabolism	0.088235294117647	Coenzyme metabolism	DOWN	Salt
Coenzyme metabolism.chlorophyll metabolism	Carbohydrate metabolism.galactose metabolism	0.0147058823529411	Coenzyme metabolism	DOWN	Salt
Coenzyme metabolism.coenzyme A metabolism	Carbohydrate metabolism.galactose metabolism	0.0441176470588235	Coenzyme metabolism	DOWN	Salt
Coenzyme metabolism.heme homeostasis	Carbohydrate metabolism.galactose metabolism	00:00:00	Coenzyme metabolism	DOWN	Salt
Coenzyme metabolism.iron-sulfur cluster assembly machinery	Carbohydrate metabolism.galactose metabolism	00:00:00	Coenzyme metabolism	DOWN	Salt
Coenzyme metabolism.lipoic acid biosynthesis	Carbohydrate metabolism.galactose metabolism	0.0147058823529411	Coenzyme metabolism	DOWN	Salt
Coenzyme metabolism.molybdenum cofactor biosynthesis	Carbohydrate metabolism.galactose metabolism	0.0147058823529411	Coenzyme metabolism	DOWN	Salt
Coenzyme metabolism.phosphoadenosine phosphosulfate (PAPS) homeostasis	Carbohydrate metabolism.galactose metabolism	0.0294117647058823	Coenzyme metabolism	DOWN	Salt
Coenzyme metabolism.phylloquinone biosynthesis	Carbohydrate metabolism.galactose metabolism	0.0294117647058823	Coenzyme metabolism	DOWN	Salt
Coenzyme metabolism.prenylquinone biosynthesis	Carbohydrate metabolism.galactose metabolism	00:00:00	Coenzyme metabolism	DOWN	Salt
Coenzyme metabolism.pyridoxal-phosphate homeostasis	Carbohydrate metabolism.galactose metabolism	0.0147058823529411	Coenzyme metabolism	DOWN	Salt
Coenzyme metabolism.tetrahydrofolate metabolism	Carbohydrate metabolism.galactose metabolism	0.0147058823529411	Coenzyme metabolism	DOWN	Salt
Coenzyme metabolism.tetrapyrrole biosynthesis	Carbohydrate metabolism.galactose metabolism	0.0147058823529411	Coenzyme metabolism	DOWN	Salt
Coenzyme metabolism.thiamine pyrophosphate metabolism	Carbohydrate metabolism.galactose metabolism	0.0147058823529411	Coenzyme metabolism	DOWN	Salt
Cytoskeleton organisation.actin and tubulin folding	Carbohydrate metabolism.galactose metabolism	0.0441176470588235	Cytoskeleton organisation	DOWN	Salt
Cytoskeleton organisation.cytoskeleton-plasma membrane-cell wall interface	Carbohydrate metabolism.galactose metabolism	0.0147058823529411	Cytoskeleton organisation	DOWN	Salt
Cytoskeleton organisation.endoplasmic reticulum (ER) - cell/organelle membrane contact	Carbohydrate metabolism.galactose metabolism	0.0147058823529411	Cytoskeleton organisation	DOWN	Salt
Cytoskeleton organisation.microfilament network	Carbohydrate metabolism.galactose metabolism	0.0735294117647058	Cytoskeleton organisation	DOWN	Salt
Cytoskeleton organisation.microtubular network	Carbohydrate metabolism.galactose metabolism	0.088235294117647	Cytoskeleton organisation	DOWN	Salt
Cytoskeleton organisation.nuclear dynamics	Carbohydrate metabolism.galactose metabolism	0.0147058823529411	Cytoskeleton organisation	DOWN	Salt
Cytoskeleton organisation.plastid movement	Carbohydrate metabolism.galactose metabolism	0.0588235294117647	Cytoskeleton organisation	DOWN	Salt
DNA damage response.DNA damage sensing and signalling	Carbohydrate metabolism.galactose metabolism	0.0441176470588235	DNA damage response	DOWN	Salt
DNA damage response.DNA damage tolerance (DDT) pathways	Carbohydrate metabolism.galactose metabolism	0.0147058823529411	DNA damage response	DOWN	Salt
DNA damage response.DNA repair polymerase activities	Carbohydrate metabolism.galactose metabolism	0.0147058823529411	DNA damage response	DOWN	Salt
DNA damage response.base excision repair (BER)	Carbohydrate metabolism.galactose metabolism	0.0294117647058823	DNA damage response	DOWN	Salt
DNA damage response.homologous recombination repair (HR)	Carbohydrate metabolism.galactose metabolism	0.0441176470588235	DNA damage response	DOWN	Salt
DNA damage response.mismatch repair (MMR)	Carbohydrate metabolism.galactose metabolism	0.0294117647058823	DNA damage response	DOWN	Salt
DNA damage response.nonhomologous end-joining (NHEJ) repair	Carbohydrate metabolism.galactose metabolism	00:00:00	DNA damage response	DOWN	Salt
DNA damage response.nucleotide excision repair (NER)	Carbohydrate metabolism.galactose metabolism	0.0147058823529411	DNA damage response	DOWN	Salt
DNA damage response.photoreactivation	Carbohydrate metabolism.galactose metabolism	0.0588235294117647	DNA damage response	DOWN	Salt
Enzyme classification.EC_1 oxidoreductases	Carbohydrate metabolism.galactose metabolism	0.1029411764705882	Enzyme classification	DOWN	Salt
Enzyme classification.EC_2 transferases	Carbohydrate metabolism.galactose metabolism	0.1029411764705882	Enzyme classification	DOWN	Salt
Enzyme classification.EC_3 hydrolases	Carbohydrate metabolism.galactose metabolism	0.1029411764705882	Enzyme classification	DOWN	Salt
Enzyme classification.EC_4 lyases	Carbohydrate metabolism.galactose metabolism	0.088235294117647	Enzyme classification	DOWN	Salt
Enzyme classification.EC_5 isomerases	Carbohydrate metabolism.galactose metabolism	0.0294117647058823	Enzyme classification	DOWN	Salt
Enzyme classification.EC_6 ligases	Carbohydrate metabolism.galactose metabolism	0.0294117647058823	Enzyme classification	DOWN	Salt
External stimuli response.carbon dioxide	Carbohydrate metabolism.galactose metabolism	0.0147058823529411	External stimuli response	DOWN	Salt
External stimuli response.damage	Carbohydrate metabolism.galactose metabolism	0.0441176470588235	External stimuli response	DOWN	Salt
External stimuli response.gravity	Carbohydrate metabolism.galactose metabolism	0.0147058823529411	External stimuli response	DOWN	Salt
External stimuli response.light	Carbohydrate metabolism.galactose metabolism	0.088235294117647	External stimuli response	DOWN	Salt
External stimuli response.multi-stress	Carbohydrate metabolism.galactose metabolism	0.0441176470588235	External stimuli response	DOWN	Salt
External stimuli response.oxygen	Carbohydrate metabolism.galactose metabolism	0.088235294117647	External stimuli response	DOWN	Salt
External stimuli response.pathogen	Carbohydrate metabolism.galactose metabolism	0.088235294117647	External stimuli response	DOWN	Salt
External stimuli response.salinity	Carbohydrate metabolism.galactose metabolism	0.0441176470588235	External stimuli response	DOWN	Salt
External stimuli response.temperature	Carbohydrate metabolism.galactose metabolism	0.0441176470588235	External stimuli response	DOWN	Salt
External stimuli response.toxic compounds	Carbohydrate metabolism.galactose metabolism	0.0441176470588235	External stimuli response	DOWN	Salt
External stimuli response.water and drought	Carbohydrate metabolism.galactose metabolism	0.0588235294117647	External stimuli response	DOWN	Salt
Lipid metabolism.cytoplasmic lipid droplet-associated activities	Carbohydrate metabolism.galactose metabolism	0.0441176470588235	Lipid metabolism	DOWN	Salt
Lipid metabolism.fatty acid metabolism	Carbohydrate metabolism.galactose metabolism	0.0588235294117647	Lipid metabolism	DOWN	Salt
Lipid metabolism.glycerolipid metabolism	Carbohydrate metabolism.galactose metabolism	0.0588235294117647	Lipid metabolism	DOWN	Salt
Lipid metabolism.lipid trafficking	Carbohydrate metabolism.galactose metabolism	0.0294117647058823	Lipid metabolism	DOWN	Salt
Lipid metabolism.lipid-A biosynthesis	Carbohydrate metabolism.galactose metabolism	0.0294117647058823	Lipid metabolism	DOWN	Salt
Lipid metabolism.phytosterol metabolism	Carbohydrate metabolism.galactose metabolism	0.0441176470588235	Lipid metabolism	DOWN	Salt
Lipid metabolism.plastoglobule-associated activities	Carbohydrate metabolism.galactose metabolism	0.0147058823529411	Lipid metabolism	DOWN	Salt
Lipid metabolism.sphingolipid metabolism	Carbohydrate metabolism.galactose metabolism	0.0147058823529411	Lipid metabolism	DOWN	Salt
Multi-process regulation.14-3-3 regulatory system	Carbohydrate metabolism.galactose metabolism	0.0294117647058823	Multi-process regulation	DOWN	Salt
Multi-process regulation.G-protein-dependent signalling	Carbohydrate metabolism.galactose metabolism	0.088235294117647	Multi-process regulation	DOWN	Salt
Multi-process regulation.MAP kinase cascade signalling	Carbohydrate metabolism.galactose metabolism	0.0441176470588235	Multi-process regulation	DOWN	Salt
Multi-process regulation.Programmed Cell Death (PCD) system	Carbohydrate metabolism.galactose metabolism	00:00:00	Multi-process regulation	DOWN	Salt
Multi-process regulation.RAM (Regulation of Ace2 and Morphogenesis) signalling	Carbohydrate metabolism.galactose metabolism	0.0735294117647058	Multi-process regulation	DOWN	Salt
Multi-process regulation.ROP-GTPase regulatory system	Carbohydrate metabolism.galactose metabolism	0.0588235294117647	Multi-process regulation	DOWN	Salt
Multi-process regulation.SnRK1-kinase regulatory system	Carbohydrate metabolism.galactose metabolism	0.0147058823529411	Multi-process regulation	DOWN	Salt
Multi-process regulation.UPR (Unfolded Protein Response) signalling	Carbohydrate metabolism.galactose metabolism	0.0441176470588235	Multi-process regulation	DOWN	Salt
Multi-process regulation.calcium homeostasis	Carbohydrate metabolism.galactose metabolism	0.0588235294117647	Multi-process regulation	DOWN	Salt
Multi-process regulation.circadian clock system	Carbohydrate metabolism.galactose metabolism	0.088235294117647	Multi-process regulation	DOWN	Salt
Multi-process regulation.nitric oxide signalling	Carbohydrate metabolism.galactose metabolism	0.0147058823529411	Multi-process regulation	DOWN	Salt
Multi-process regulation.phosphoinositide signalling	Carbohydrate metabolism.galactose metabolism	0.0294117647058823	Multi-process regulation	DOWN	Salt
Multi-process regulation.ppGpp (hyperphosphorylated guanylate) signalling	Carbohydrate metabolism.galactose metabolism	0.0441176470588235	Multi-process regulation	DOWN	Salt
Multi-process regulation.pyrophosphate homeostasis	Carbohydrate metabolism.galactose metabolism	0.0441176470588235	Multi-process regulation	DOWN	Salt
Multi-process regulation.retrograde signalling	Carbohydrate metabolism.galactose metabolism	0.088235294117647	Multi-process regulation	DOWN	Salt
Nucleotide metabolism.deoxynucleotides	Carbohydrate metabolism.galactose metabolism	0.0735294117647058	Nucleotide metabolism	DOWN	Salt
Nucleotide metabolism.non-canonical nucleotide metabolism	Carbohydrate metabolism.galactose metabolism	00:00:00	Nucleotide metabolism	DOWN	Salt
Nucleotide metabolism.purines	Carbohydrate metabolism.galactose metabolism	0.0441176470588235	Nucleotide metabolism	DOWN	Salt
Nucleotide metabolism.pyrimidines	Carbohydrate metabolism.galactose metabolism	0.0588235294117647	Nucleotide metabolism	DOWN	Salt
Nutrient uptake.iron uptake	Carbohydrate metabolism.galactose metabolism	0.088235294117647	Nutrient uptake	DOWN	Salt
Nutrient uptake.nitrogen assimilation	Carbohydrate metabolism.galactose metabolism	0.088235294117647	Nutrient uptake	DOWN	Salt
Nutrient uptake.other micronutrient homeostasis	Carbohydrate metabolism.galactose metabolism	0.0588235294117647	Nutrient uptake	DOWN	Salt
Nutrient uptake.phosphorus assimilation	Carbohydrate metabolism.galactose metabolism	0.088235294117647	Nutrient uptake	DOWN	Salt
Nutrient uptake.sulfur assimilation	Carbohydrate metabolism.galactose metabolism	0.0588235294117647	Nutrient uptake	DOWN	Salt
Photosynthesis.CAM/C4 photosynthesis	Carbohydrate metabolism.galactose metabolism	0.088235294117647	Photosynthesis	DOWN	Salt
Photosynthesis.calvin cycle	Carbohydrate metabolism.galactose metabolism	0.088235294117647	Photosynthesis	DOWN	Salt
Photosynthesis.photophosphorylation	Carbohydrate metabolism.galactose metabolism	0.088235294117647	Photosynthesis	DOWN	Salt
Photosynthesis.photorespiration	Carbohydrate metabolism.galactose metabolism	0.1029411764705882	Photosynthesis	DOWN	Salt
Phytohormone action.abscisic acid	Carbohydrate metabolism.galactose metabolism	0.1029411764705882	Phytohormone action	DOWN	Salt
Phytohormone action.auxin	Carbohydrate metabolism.galactose metabolism	0.0588235294117647	Phytohormone action	DOWN	Salt
Phytohormone action.brassinosteroid	Carbohydrate metabolism.galactose metabolism	0.1029411764705882	Phytohormone action	DOWN	Salt
Phytohormone action.cytokinin	Carbohydrate metabolism.galactose metabolism	0.088235294117647	Phytohormone action	DOWN	Salt
Phytohormone action.ethylene	Carbohydrate metabolism.galactose metabolism	0.1029411764705882	Phytohormone action	DOWN	Salt
Phytohormone action.gibberellin	Carbohydrate metabolism.galactose metabolism	0.0588235294117647	Phytohormone action	DOWN	Salt
Phytohormone action.jasmonic acid	Carbohydrate metabolism.galactose metabolism	0.0735294117647058	Phytohormone action	DOWN	Salt
Phytohormone action.salicylic acid	Carbohydrate metabolism.galactose metabolism	0.1029411764705882	Phytohormone action	DOWN	Salt
Phytohormone action.signalling peptides	Carbohydrate metabolism.galactose metabolism	0.0735294117647058	Phytohormone action	DOWN	Salt
Phytohormone action.strigolactone	Carbohydrate metabolism.galactose metabolism	0.0735294117647058	Phytohormone action	DOWN	Salt
Plant organogenesis.cellular growth coordination	Carbohydrate metabolism.galactose metabolism	0.0294117647058823	Plant organogenesis	DOWN	Salt
Plant organogenesis.flower formation	Carbohydrate metabolism.galactose metabolism	0.0735294117647058	Plant organogenesis	DOWN	Salt
Plant organogenesis.leaf formation	Carbohydrate metabolism.galactose metabolism	0.0441176470588235	Plant organogenesis	DOWN	Salt
Plant organogenesis.root formation	Carbohydrate metabolism.galactose metabolism	0.088235294117647	Plant organogenesis	DOWN	Salt
Plant organogenesis.stem formation	Carbohydrate metabolism.galactose metabolism	0.0441176470588235	Plant organogenesis	DOWN	Salt
Plant organogenesis.vascular system formation	Carbohydrate metabolism.galactose metabolism	0.0294117647058823	Plant organogenesis	DOWN	Salt
Plant reproduction.embryogenesis	Carbohydrate metabolism.galactose metabolism	0.0588235294117647	Plant reproduction	DOWN	Salt
Plant reproduction.endosperm formation	Carbohydrate metabolism.galactose metabolism	00:00:00	Plant reproduction	DOWN	Salt
Plant reproduction.gametogenesis	Carbohydrate metabolism.galactose metabolism	00:00:00	Plant reproduction	DOWN	Salt
Plant reproduction.pollination and fertilization	Carbohydrate metabolism.galactose metabolism	00:00:00	Plant reproduction	DOWN	Salt
Plant reproduction.seed formation	Carbohydrate metabolism.galactose metabolism	00:00:00	Plant reproduction	DOWN	Salt
Plant reproduction.seed germination	Carbohydrate metabolism.galactose metabolism	00:00:00	Plant reproduction	DOWN	Salt
Protein biosynthesis.aminoacyl-tRNA formation	Carbohydrate metabolism.galactose metabolism	0.0294117647058823	Protein biosynthesis	DOWN	Salt
Protein biosynthesis.organellar translation machinery	Carbohydrate metabolism.galactose metabolism	0.0588235294117647	Protein biosynthesis	DOWN	Salt
Protein biosynthesis.ribosome biogenesis	Carbohydrate metabolism.galactose metabolism	0.0588235294117647	Protein biosynthesis	DOWN	Salt
Protein biosynthesis.translation elongation	Carbohydrate metabolism.galactose metabolism	0.0147058823529411	Protein biosynthesis	DOWN	Salt
Protein biosynthesis.translation initiation	Carbohydrate metabolism.galactose metabolism	0.0147058823529411	Protein biosynthesis	DOWN	Salt
Protein biosynthesis.translation termination	Carbohydrate metabolism.galactose metabolism	00:00:00	Protein biosynthesis	DOWN	Salt
Protein homeostasis.protein quality control	Carbohydrate metabolism.galactose metabolism	0.0735294117647058	Protein homeostasis	DOWN	Salt
Protein homeostasis.protein repair	Carbohydrate metabolism.galactose metabolism	0.0147058823529411	Protein homeostasis	DOWN	Salt
Protein homeostasis.protein storage	Carbohydrate metabolism.galactose metabolism	0.0441176470588235	Protein homeostasis	DOWN	Salt
Protein homeostasis.proteolysis	Carbohydrate metabolism.galactose metabolism	0.0735294117647058	Protein homeostasis	DOWN	Salt
Protein homeostasis.ubiquitin-proteasome system	Carbohydrate metabolism.galactose metabolism	0.0147058823529411	Protein homeostasis	DOWN	Salt
Protein modification.ADP-ribosylation	Carbohydrate metabolism.galactose metabolism	00:00:00	Protein modification	DOWN	Salt
Protein modification.S-glutathionylation	Carbohydrate metabolism.galactose metabolism	00:00:00	Protein modification	DOWN	Salt
Protein modification.acetylation	Carbohydrate metabolism.galactose metabolism	00:00:00	Protein modification	DOWN	Salt
Protein modification.cysteine disulfide formation	Carbohydrate metabolism.galactose metabolism	00:00:00	Protein modification	DOWN	Salt
Protein modification.dephosphorylation	Carbohydrate metabolism.galactose metabolism	0.0294117647058823	Protein modification	DOWN	Salt
Protein modification.glycosylation	Carbohydrate metabolism.galactose metabolism	00:00:00	Protein modification	DOWN	Salt
Protein modification.lipidation	Carbohydrate metabolism.galactose metabolism	00:00:00	Protein modification	DOWN	Salt
Protein modification.methylation	Carbohydrate metabolism.galactose metabolism	0.0294117647058823	Protein modification	DOWN	Salt
Protein modification.peptide cyclisation	Carbohydrate metabolism.galactose metabolism	0.088235294117647	Protein modification	DOWN	Salt
Protein modification.phosphorylation	Carbohydrate metabolism.galactose metabolism	0.0147058823529411	Protein modification	DOWN	Salt
Protein modification.protein folding	Carbohydrate metabolism.galactose metabolism	0.0588235294117647	Protein modification	DOWN	Salt
Protein modification.pyroglutamate formation	Carbohydrate metabolism.galactose metabolism	0.0147058823529411	Protein modification	DOWN	Salt
Protein modification.targeting peptide maturation	Carbohydrate metabolism.galactose metabolism	00:00:00	Protein modification	DOWN	Salt
Protein modification.tyrosine sulfation	Carbohydrate metabolism.galactose metabolism	0.0147058823529411	Protein modification	DOWN	Salt
Protein translocation.chloroplast	Carbohydrate metabolism.galactose metabolism	0.0294117647058823	Protein translocation	DOWN	Salt
Protein translocation.endoplasmic reticulum	Carbohydrate metabolism.galactose metabolism	00:00:00	Protein translocation	DOWN	Salt
Protein translocation.mitochondrion	Carbohydrate metabolism.galactose metabolism	0.0441176470588235	Protein translocation	DOWN	Salt
Protein translocation.nucleus	Carbohydrate metabolism.galactose metabolism	0.0441176470588235	Protein translocation	DOWN	Salt
Protein translocation.peroxisome	Carbohydrate metabolism.galactose metabolism	0.0294117647058823	Protein translocation	DOWN	Salt
Protein translocation.plasmodesmata intercellular trafficking	Carbohydrate metabolism.galactose metabolism	0.0588235294117647	Protein translocation	DOWN	Salt
RNA biosynthesis.DNA-binding transcriptional regulation	Carbohydrate metabolism.galactose metabolism	0.1176470588235294	RNA biosynthesis	DOWN	Salt
RNA biosynthesis.DNA-dependent RNA polymerase complexes	Carbohydrate metabolism.galactose metabolism	0.0147058823529411	RNA biosynthesis	DOWN	Salt
RNA biosynthesis.RNA polymerase I-dependent transcription	Carbohydrate metabolism.galactose metabolism	00:00:00	RNA biosynthesis	DOWN	Salt
RNA biosynthesis.RNA polymerase II-dependent transcription	Carbohydrate metabolism.galactose metabolism	0.0147058823529411	RNA biosynthesis	DOWN	Salt
RNA biosynthesis.RNA polymerase III-dependent transcription	Carbohydrate metabolism.galactose metabolism	0.0147058823529411	RNA biosynthesis	DOWN	Salt
RNA biosynthesis.organellar gene expression machinery	Carbohydrate metabolism.galactose metabolism	0.0294117647058823	RNA biosynthesis	DOWN	Salt
RNA biosynthesis.transcriptional co-regulation	Carbohydrate metabolism.galactose metabolism	0.0588235294117647	RNA biosynthesis	DOWN	Salt
RNA homeostasis.RNA transport	Carbohydrate metabolism.galactose metabolism	00:00:00	RNA homeostasis	DOWN	Salt
RNA homeostasis.mRNA degradation	Carbohydrate metabolism.galactose metabolism	0.0147058823529411	RNA homeostasis	DOWN	Salt
RNA homeostasis.mRNA silencing	Carbohydrate metabolism.galactose metabolism	0.0294117647058823	RNA homeostasis	DOWN	Salt
RNA homeostasis.mRNA stress granule formation	Carbohydrate metabolism.galactose metabolism	0.0294117647058823	RNA homeostasis	DOWN	Salt
RNA homeostasis.mRNA surveillance pathways	Carbohydrate metabolism.galactose metabolism	0.0147058823529411	RNA homeostasis	DOWN	Salt
RNA homeostasis.mitochondrial mRNA homeostasis	Carbohydrate metabolism.galactose metabolism	0.0294117647058823	RNA homeostasis	DOWN	Salt
RNA homeostasis.plastidial mRNA homeostasis	Carbohydrate metabolism.galactose metabolism	0.0441176470588235	RNA homeostasis	DOWN	Salt
RNA homeostasis.post-transcriptional regulator activities	Carbohydrate metabolism.galactose metabolism	0.0294117647058823	RNA homeostasis	DOWN	Salt
RNA processing.RNA pseudouridylation	Carbohydrate metabolism.galactose metabolism	0.0588235294117647	RNA processing	DOWN	Salt
RNA processing.mRNA modification	Carbohydrate metabolism.galactose metabolism	0.0147058823529411	RNA processing	DOWN	Salt
RNA processing.organelle RNA modification	Carbohydrate metabolism.galactose metabolism	0.0294117647058823	RNA processing	DOWN	Salt
RNA processing.pre-RNA group-I/-II intron splicing	Carbohydrate metabolism.galactose metabolism	0.0147058823529411	RNA processing	DOWN	Salt
RNA processing.pre-tRNA splicing	Carbohydrate metabolism.galactose metabolism	0.0147058823529411	RNA processing	DOWN	Salt
RNA processing.spliceosome-mediated pre-mRNA splicing	Carbohydrate metabolism.galactose metabolism	0.0294117647058823	RNA processing	DOWN	Salt
RNA processing.tRNA modification	Carbohydrate metabolism.galactose metabolism	0.0441176470588235	RNA processing	DOWN	Salt
Redox homeostasis.ascorbate-based redox regulation	Carbohydrate metabolism.galactose metabolism	0.0441176470588235	Redox homeostasis	DOWN	Salt
Redox homeostasis.glutathione-based redox regulation	Carbohydrate metabolism.galactose metabolism	0.0735294117647058	Redox homeostasis	DOWN	Salt
Redox homeostasis.reactive electrophilic lipid homeostasis	Carbohydrate metabolism.galactose metabolism	0.0735294117647058	Redox homeostasis	DOWN	Salt
Redox homeostasis.reactive oxygen scavenging	Carbohydrate metabolism.galactose metabolism	0.0147058823529411	Redox homeostasis	DOWN	Salt
Redox homeostasis.reactive oxygen-induced signalling	Carbohydrate metabolism.galactose metabolism	0.0294117647058823	Redox homeostasis	DOWN	Salt
Redox homeostasis.thiol-based redox regulation	Carbohydrate metabolism.galactose metabolism	0.0588235294117647	Redox homeostasis	DOWN	Salt
Redox homeostasis.tocopherol biosynthesis	Carbohydrate metabolism.galactose metabolism	0.0294117647058823	Redox homeostasis	DOWN	Salt
Secondary metabolism.alkaloid biosynthesis	Carbohydrate metabolism.galactose metabolism	00:00:00	Secondary metabolism	DOWN	Salt
Secondary metabolism.betaine biosynthesis	Carbohydrate metabolism.galactose metabolism	0.0294117647058823	Secondary metabolism	DOWN	Salt
Secondary metabolism.oxalate homeostasis	Carbohydrate metabolism.galactose metabolism	0.0147058823529411	Secondary metabolism	DOWN	Salt
Secondary metabolism.phenolics biosynthesis	Carbohydrate metabolism.galactose metabolism	0.088235294117647	Secondary metabolism	DOWN	Salt
Secondary metabolism.terpenoid biosynthesis	Carbohydrate metabolism.galactose metabolism	0.088235294117647	Secondary metabolism	DOWN	Salt
Solute transport.carrier-mediated transport	Carbohydrate metabolism.galactose metabolism	0.1176470588235294	Solute transport	DOWN	Salt
Solute transport.channel-mediated transport	Carbohydrate metabolism.galactose metabolism	0.1029411764705882	Solute transport	DOWN	Salt
Solute transport.porin-mediated transport	Carbohydrate metabolism.galactose metabolism	0.0147058823529411	Solute transport	DOWN	Salt
Solute transport.primary active transport	Carbohydrate metabolism.galactose metabolism	0.088235294117647	Solute transport	DOWN	Salt
Vesicle trafficking.anterograde trafficking	Carbohydrate metabolism.galactose metabolism	00:00:00	Vesicle trafficking	DOWN	Salt
Vesicle trafficking.autophagosome formation	Carbohydrate metabolism.galactose metabolism	0.0147058823529411	Vesicle trafficking	DOWN	Salt
Vesicle trafficking.clathrin coated vesicle machinery	Carbohydrate metabolism.galactose metabolism	00:00:00	Vesicle trafficking	DOWN	Salt
Vesicle trafficking.clathrin coated vesicle-independent machinery	Carbohydrate metabolism.galactose metabolism	0.0147058823529411	Vesicle trafficking	DOWN	Salt
Vesicle trafficking.endocytic trafficking	Carbohydrate metabolism.galactose metabolism	0.0147058823529411	Vesicle trafficking	DOWN	Salt
Vesicle trafficking.exocytic trafficking	Carbohydrate metabolism.galactose metabolism	0.0147058823529411	Vesicle trafficking	DOWN	Salt
Vesicle trafficking.retrograde trafficking	Carbohydrate metabolism.galactose metabolism	00:00:00	Vesicle trafficking	DOWN	Salt
Vesicle trafficking.vesicle target membrane fusion	Carbohydrate metabolism.galactose metabolism	00:00:00	Vesicle trafficking	DOWN	Salt
Vesicle trafficking.vesicle tethering	Carbohydrate metabolism.galactose metabolism	0.0147058823529411	Vesicle trafficking	DOWN	Salt
not assigned.annotated	Carbohydrate metabolism.galactose metabolism	00:00:00	not assigned	DOWN	Salt
not assigned.not annotated	Carbohydrate metabolism.galactose metabolism	00:00:00	not assigned	DOWN	Salt
Carbohydrate metabolism.nucleotide sugar biosynthesis	Carbohydrate metabolism.mannose metabolism	0.1029411764705882	Carbohydrate metabolism	DOWN	Salt
Carbohydrate metabolism.oligosaccharide metabolism	Carbohydrate metabolism.mannose metabolism	0.1764705882352941	Carbohydrate metabolism	DOWN	Salt
Carbohydrate metabolism.oxidative pentose phosphate pathway	Carbohydrate metabolism.mannose metabolism	0.0147058823529411	Carbohydrate metabolism	DOWN	Salt
Carbohydrate metabolism.plastidial glycolysis	Carbohydrate metabolism.mannose metabolism	0.0294117647058823	Carbohydrate metabolism	DOWN	Salt
Carbohydrate metabolism.ribose metabolism	Carbohydrate metabolism.mannose metabolism	0.0441176470588235	Carbohydrate metabolism	DOWN	Salt
Carbohydrate metabolism.sorbitol metabolism	Carbohydrate metabolism.mannose metabolism	0.2205882352941176	Carbohydrate metabolism	DOWN	Salt
Carbohydrate metabolism.starch metabolism	Carbohydrate metabolism.mannose metabolism	0.1470588235294117	Carbohydrate metabolism	DOWN	Salt
Carbohydrate metabolism.sucrose metabolism	Carbohydrate metabolism.mannose metabolism	0.1911764705882352	Carbohydrate metabolism	DOWN	Salt
Carbohydrate metabolism.trehalose metabolism	Carbohydrate metabolism.mannose metabolism	0.1029411764705882	Carbohydrate metabolism	DOWN	Salt
Cell division.DNA replication	Carbohydrate metabolism.mannose metabolism	0.2205882352941176	Cell division	DOWN	Salt
Cell division.cell cycle organisation	Carbohydrate metabolism.mannose metabolism	0.2352941176470588	Cell division	DOWN	Salt
Cell division.cytokinesis	Carbohydrate metabolism.mannose metabolism	0.2058823529411764	Cell division	DOWN	Salt
Cell division.meiotic recombination	Carbohydrate metabolism.mannose metabolism	0.1176470588235294	Cell division	DOWN	Salt
Cell division.mitochondrion/peroxisome binary fission	Carbohydrate metabolism.mannose metabolism	0.0147058823529411	Cell division	DOWN	Salt
Cell division.peroxisome de novo formation	Carbohydrate metabolism.mannose metabolism	00:00:00	Cell division	DOWN	Salt
Cell division.plastid division	Carbohydrate metabolism.mannose metabolism	0.1176470588235294	Cell division	DOWN	Salt
Cell wall organisation.callose	Carbohydrate metabolism.mannose metabolism	0.1323529411764706	Cell wall organisation	DOWN	Salt
Cell wall organisation.cell surface reactive oxygen homeostasis	Carbohydrate metabolism.mannose metabolism	0.0735294117647058	Cell wall organisation	DOWN	Salt
Cell wall organisation.cell wall hydroxycinnamic acids	Carbohydrate metabolism.mannose metabolism	0.0735294117647058	Cell wall organisation	DOWN	Salt
Cell wall organisation.cell wall proteins	Carbohydrate metabolism.mannose metabolism	0.2647058823529412	Cell wall organisation	DOWN	Salt
Cell wall organisation.cellulose	Carbohydrate metabolism.mannose metabolism	0.2352941176470588	Cell wall organisation	DOWN	Salt
Cell wall organisation.cutin and suberin	Carbohydrate metabolism.mannose metabolism	0.1617647058823529	Cell wall organisation	DOWN	Salt
Cell wall organisation.hemicellulose	Carbohydrate metabolism.mannose metabolism	00:25:00	Cell wall organisation	DOWN	Salt
Cell wall organisation.lignin	Carbohydrate metabolism.mannose metabolism	0.2794117647058823	Cell wall organisation	DOWN	Salt
Cell wall organisation.pectin	Carbohydrate metabolism.mannose metabolism	00:25:00	Cell wall organisation	DOWN	Salt
Cellular respiration.glycolysis	Carbohydrate metabolism.mannose metabolism	0.1323529411764706	Cellular respiration	DOWN	Salt
Cellular respiration.oxidative phosphorylation	Carbohydrate metabolism.mannose metabolism	0.1323529411764706	Cellular respiration	DOWN	Salt
Cellular respiration.pyruvate oxidation	Carbohydrate metabolism.mannose metabolism	0.0147058823529411	Cellular respiration	DOWN	Salt
Cellular respiration.tricarboxylic acid cycle	Carbohydrate metabolism.mannose metabolism	00:00:00	Cellular respiration	DOWN	Salt
Chromatin organisation.DNA homeostasis	Carbohydrate metabolism.mannose metabolism	0.0441176470588235	Chromatin organisation	DOWN	Salt
Chromatin organisation.chromatin structure	Carbohydrate metabolism.mannose metabolism	00:25:00	Chromatin organisation	DOWN	Salt
Chromatin organisation.epigenetic state regulation	Carbohydrate metabolism.mannose metabolism	0.0735294117647058	Chromatin organisation	DOWN	Salt
Chromatin organisation.histone chaperone activities	Carbohydrate metabolism.mannose metabolism	0.1029411764705882	Chromatin organisation	DOWN	Salt
Chromatin organisation.nucleosome remodeling	Carbohydrate metabolism.mannose metabolism	0.0294117647058823	Chromatin organisation	DOWN	Salt
Chromatin organisation.organelle machinery	Carbohydrate metabolism.mannose metabolism	0.0588235294117647	Chromatin organisation	DOWN	Salt
Chromatin organisation.post-translational histone modification	Carbohydrate metabolism.mannose metabolism	0.0441176470588235	Chromatin organisation	DOWN	Salt
Clade-specific metabolism.Brassicaceae	Carbohydrate metabolism.mannose metabolism	0.0735294117647058	Clade-specific metabolism	DOWN	Salt
Coenzyme metabolism.NAD/NADP biosynthesis	Carbohydrate metabolism.mannose metabolism	0.088235294117647	Coenzyme metabolism	DOWN	Salt
Coenzyme metabolism.S-adenosyl methionine (SAM) cycle	Carbohydrate metabolism.mannose metabolism	0.0294117647058823	Coenzyme metabolism	DOWN	Salt
Coenzyme metabolism.biotin biosynthesis	Carbohydrate metabolism.mannose metabolism	0.1911764705882352	Coenzyme metabolism	DOWN	Salt
Coenzyme metabolism.chlorophyll metabolism	Carbohydrate metabolism.mannose metabolism	0.0735294117647058	Coenzyme metabolism	DOWN	Salt
Coenzyme metabolism.coenzyme A metabolism	Carbohydrate metabolism.mannose metabolism	0.1176470588235294	Coenzyme metabolism	DOWN	Salt
Coenzyme metabolism.heme homeostasis	Carbohydrate metabolism.mannose metabolism	0.0147058823529411	Coenzyme metabolism	DOWN	Salt
Coenzyme metabolism.iron-sulfur cluster assembly machinery	Carbohydrate metabolism.mannose metabolism	00:00:00	Coenzyme metabolism	DOWN	Salt
Coenzyme metabolism.lipoic acid biosynthesis	Carbohydrate metabolism.mannose metabolism	0.0735294117647058	Coenzyme metabolism	DOWN	Salt
Coenzyme metabolism.molybdenum cofactor biosynthesis	Carbohydrate metabolism.mannose metabolism	0.0294117647058823	Coenzyme metabolism	DOWN	Salt
Coenzyme metabolism.phosphoadenosine phosphosulfate (PAPS) homeostasis	Carbohydrate metabolism.mannose metabolism	0.088235294117647	Coenzyme metabolism	DOWN	Salt
Coenzyme metabolism.phylloquinone biosynthesis	Carbohydrate metabolism.mannose metabolism	0.1176470588235294	Coenzyme metabolism	DOWN	Salt
Coenzyme metabolism.prenylquinone biosynthesis	Carbohydrate metabolism.mannose metabolism	00:00:00	Coenzyme metabolism	DOWN	Salt
Coenzyme metabolism.pyridoxal-phosphate homeostasis	Carbohydrate metabolism.mannose metabolism	0.0735294117647058	Coenzyme metabolism	DOWN	Salt
Coenzyme metabolism.tetrahydrofolate metabolism	Carbohydrate metabolism.mannose metabolism	0.0588235294117647	Coenzyme metabolism	DOWN	Salt
Coenzyme metabolism.tetrapyrrole biosynthesis	Carbohydrate metabolism.mannose metabolism	0.0735294117647058	Coenzyme metabolism	DOWN	Salt
Coenzyme metabolism.thiamine pyrophosphate metabolism	Carbohydrate metabolism.mannose metabolism	0.0588235294117647	Coenzyme metabolism	DOWN	Salt
Cytoskeleton organisation.actin and tubulin folding	Carbohydrate metabolism.mannose metabolism	0.088235294117647	Cytoskeleton organisation	DOWN	Salt
Cytoskeleton organisation.cytoskeleton-plasma membrane-cell wall interface	Carbohydrate metabolism.mannose metabolism	0.0294117647058823	Cytoskeleton organisation	DOWN	Salt
Cytoskeleton organisation.endoplasmic reticulum (ER) - cell/organelle membrane contact	Carbohydrate metabolism.mannose metabolism	0.0441176470588235	Cytoskeleton organisation	DOWN	Salt
Cytoskeleton organisation.microfilament network	Carbohydrate metabolism.mannose metabolism	0.2058823529411764	Cytoskeleton organisation	DOWN	Salt
Cytoskeleton organisation.microtubular network	Carbohydrate metabolism.mannose metabolism	0.2647058823529412	Cytoskeleton organisation	DOWN	Salt
Cytoskeleton organisation.nuclear dynamics	Carbohydrate metabolism.mannose metabolism	0.0294117647058823	Cytoskeleton organisation	DOWN	Salt
Cytoskeleton organisation.plastid movement	Carbohydrate metabolism.mannose metabolism	0.1323529411764706	Cytoskeleton organisation	DOWN	Salt
DNA damage response.DNA damage sensing and signalling	Carbohydrate metabolism.mannose metabolism	0.0441176470588235	DNA damage response	DOWN	Salt
DNA damage response.DNA damage tolerance (DDT) pathways	Carbohydrate metabolism.mannose metabolism	0.0147058823529411	DNA damage response	DOWN	Salt
DNA damage response.DNA repair polymerase activities	Carbohydrate metabolism.mannose metabolism	0.0294117647058823	DNA damage response	DOWN	Salt
DNA damage response.base excision repair (BER)	Carbohydrate metabolism.mannose metabolism	0.088235294117647	DNA damage response	DOWN	Salt
DNA damage response.homologous recombination repair (HR)	Carbohydrate metabolism.mannose metabolism	0.1323529411764706	DNA damage response	DOWN	Salt
DNA damage response.mismatch repair (MMR)	Carbohydrate metabolism.mannose metabolism	0.0588235294117647	DNA damage response	DOWN	Salt
DNA damage response.nonhomologous end-joining (NHEJ) repair	Carbohydrate metabolism.mannose metabolism	0.0294117647058823	DNA damage response	DOWN	Salt
DNA damage response.nucleotide excision repair (NER)	Carbohydrate metabolism.mannose metabolism	0.0294117647058823	DNA damage response	DOWN	Salt
DNA damage response.photoreactivation	Carbohydrate metabolism.mannose metabolism	0.1029411764705882	DNA damage response	DOWN	Salt
Enzyme classification.EC_1 oxidoreductases	Carbohydrate metabolism.mannose metabolism	0.2941176470588235	Enzyme classification	DOWN	Salt
Enzyme classification.EC_2 transferases	Carbohydrate metabolism.mannose metabolism	0.2794117647058823	Enzyme classification	DOWN	Salt
Enzyme classification.EC_3 hydrolases	Carbohydrate metabolism.mannose metabolism	0.2794117647058823	Enzyme classification	DOWN	Salt
Enzyme classification.EC_4 lyases	Carbohydrate metabolism.mannose metabolism	0.2205882352941176	Enzyme classification	DOWN	Salt
Enzyme classification.EC_5 isomerases	Carbohydrate metabolism.mannose metabolism	0.1617647058823529	Enzyme classification	DOWN	Salt
Enzyme classification.EC_6 ligases	Carbohydrate metabolism.mannose metabolism	0.1029411764705882	Enzyme classification	DOWN	Salt
External stimuli response.carbon dioxide	Carbohydrate metabolism.mannose metabolism	0.0147058823529411	External stimuli response	DOWN	Salt
External stimuli response.damage	Carbohydrate metabolism.mannose metabolism	0.1323529411764706	External stimuli response	DOWN	Salt
External stimuli response.gravity	Carbohydrate metabolism.mannose metabolism	0.0735294117647058	External stimuli response	DOWN	Salt
External stimuli response.light	Carbohydrate metabolism.mannose metabolism	0.2058823529411764	External stimuli response	DOWN	Salt
External stimuli response.multi-stress	Carbohydrate metabolism.mannose metabolism	0.1029411764705882	External stimuli response	DOWN	Salt
External stimuli response.oxygen	Carbohydrate metabolism.mannose metabolism	0.2352941176470588	External stimuli response	DOWN	Salt
External stimuli response.pathogen	Carbohydrate metabolism.mannose metabolism	0.1764705882352941	External stimuli response	DOWN	Salt
External stimuli response.salinity	Carbohydrate metabolism.mannose metabolism	0.0588235294117647	External stimuli response	DOWN	Salt
External stimuli response.temperature	Carbohydrate metabolism.mannose metabolism	0.0294117647058823	External stimuli response	DOWN	Salt
External stimuli response.toxic compounds	Carbohydrate metabolism.mannose metabolism	0.0735294117647058	External stimuli response	DOWN	Salt
External stimuli response.water and drought	Carbohydrate metabolism.mannose metabolism	0.0735294117647058	External stimuli response	DOWN	Salt
Lipid metabolism.cytoplasmic lipid droplet-associated activities	Carbohydrate metabolism.mannose metabolism	0.0294117647058823	Lipid metabolism	DOWN	Salt
Lipid metabolism.fatty acid metabolism	Carbohydrate metabolism.mannose metabolism	0.1617647058823529	Lipid metabolism	DOWN	Salt
Lipid metabolism.glycerolipid metabolism	Carbohydrate metabolism.mannose metabolism	0.1323529411764706	Lipid metabolism	DOWN	Salt
Lipid metabolism.lipid trafficking	Carbohydrate metabolism.mannose metabolism	0.0588235294117647	Lipid metabolism	DOWN	Salt
Lipid metabolism.lipid-A biosynthesis	Carbohydrate metabolism.mannose metabolism	0.0441176470588235	Lipid metabolism	DOWN	Salt
Lipid metabolism.phytosterol metabolism	Carbohydrate metabolism.mannose metabolism	0.1617647058823529	Lipid metabolism	DOWN	Salt
Lipid metabolism.plastoglobule-associated activities	Carbohydrate metabolism.mannose metabolism	0.0441176470588235	Lipid metabolism	DOWN	Salt
Lipid metabolism.sphingolipid metabolism	Carbohydrate metabolism.mannose metabolism	0.0294117647058823	Lipid metabolism	DOWN	Salt
Multi-process regulation.14-3-3 regulatory system	Carbohydrate metabolism.mannose metabolism	0.0441176470588235	Multi-process regulation	DOWN	Salt
Multi-process regulation.G-protein-dependent signalling	Carbohydrate metabolism.mannose metabolism	0.1764705882352941	Multi-process regulation	DOWN	Salt
Multi-process regulation.MAP kinase cascade signalling	Carbohydrate metabolism.mannose metabolism	0.1323529411764706	Multi-process regulation	DOWN	Salt
Multi-process regulation.Programmed Cell Death (PCD) system	Carbohydrate metabolism.mannose metabolism	0.0147058823529411	Multi-process regulation	DOWN	Salt
Multi-process regulation.RAM (Regulation of Ace2 and Morphogenesis) signalling	Carbohydrate metabolism.mannose metabolism	0.2058823529411764	Multi-process regulation	DOWN	Salt
Multi-process regulation.ROP-GTPase regulatory system	Carbohydrate metabolism.mannose metabolism	0.1323529411764706	Multi-process regulation	DOWN	Salt
Multi-process regulation.SnRK1-kinase regulatory system	Carbohydrate metabolism.mannose metabolism	0.0147058823529411	Multi-process regulation	DOWN	Salt
Multi-process regulation.UPR (Unfolded Protein Response) signalling	Carbohydrate metabolism.mannose metabolism	0.0588235294117647	Multi-process regulation	DOWN	Salt
Multi-process regulation.calcium homeostasis	Carbohydrate metabolism.mannose metabolism	0.1029411764705882	Multi-process regulation	DOWN	Salt
Multi-process regulation.circadian clock system	Carbohydrate metabolism.mannose metabolism	0.1470588235294117	Multi-process regulation	DOWN	Salt
Multi-process regulation.nitric oxide signalling	Carbohydrate metabolism.mannose metabolism	0.0441176470588235	Multi-process regulation	DOWN	Salt
Multi-process regulation.phosphoinositide signalling	Carbohydrate metabolism.mannose metabolism	0.0441176470588235	Multi-process regulation	DOWN	Salt
Multi-process regulation.ppGpp (hyperphosphorylated guanylate) signalling	Carbohydrate metabolism.mannose metabolism	0.1470588235294117	Multi-process regulation	DOWN	Salt
Multi-process regulation.pyrophosphate homeostasis	Carbohydrate metabolism.mannose metabolism	0.1323529411764706	Multi-process regulation	DOWN	Salt
Multi-process regulation.retrograde signalling	Carbohydrate metabolism.mannose metabolism	0.2058823529411764	Multi-process regulation	DOWN	Salt
Nucleotide metabolism.deoxynucleotides	Carbohydrate metabolism.mannose metabolism	0.2058823529411764	Nucleotide metabolism	DOWN	Salt
Nucleotide metabolism.non-canonical nucleotide metabolism	Carbohydrate metabolism.mannose metabolism	0.0294117647058823	Nucleotide metabolism	DOWN	Salt
Nucleotide metabolism.purines	Carbohydrate metabolism.mannose metabolism	0.1617647058823529	Nucleotide metabolism	DOWN	Salt
Nucleotide metabolism.pyrimidines	Carbohydrate metabolism.mannose metabolism	0.1176470588235294	Nucleotide metabolism	DOWN	Salt
Nutrient uptake.iron uptake	Carbohydrate metabolism.mannose metabolism	0.2647058823529412	Nutrient uptake	DOWN	Salt
Nutrient uptake.nitrogen assimilation	Carbohydrate metabolism.mannose metabolism	0.2647058823529412	Nutrient uptake	DOWN	Salt
Nutrient uptake.other micronutrient homeostasis	Carbohydrate metabolism.mannose metabolism	0.1323529411764706	Nutrient uptake	DOWN	Salt
Nutrient uptake.phosphorus assimilation	Carbohydrate metabolism.mannose metabolism	0.2058823529411764	Nutrient uptake	DOWN	Salt
Nutrient uptake.sulfur assimilation	Carbohydrate metabolism.mannose metabolism	0.2205882352941176	Nutrient uptake	DOWN	Salt
Photosynthesis.CAM/C4 photosynthesis	Carbohydrate metabolism.mannose metabolism	0.1764705882352941	Photosynthesis	DOWN	Salt
Photosynthesis.calvin cycle	Carbohydrate metabolism.mannose metabolism	0.2058823529411764	Photosynthesis	DOWN	Salt
Photosynthesis.photophosphorylation	Carbohydrate metabolism.mannose metabolism	0.2352941176470588	Photosynthesis	DOWN	Salt
Photosynthesis.photorespiration	Carbohydrate metabolism.mannose metabolism	0.2058823529411764	Photosynthesis	DOWN	Salt
Phytohormone action.abscisic acid	Carbohydrate metabolism.mannose metabolism	0.2058823529411764	Phytohormone action	DOWN	Salt
Phytohormone action.auxin	Carbohydrate metabolism.mannose metabolism	0.2205882352941176	Phytohormone action	DOWN	Salt
Phytohormone action.brassinosteroid	Carbohydrate metabolism.mannose metabolism	0.2352941176470588	Phytohormone action	DOWN	Salt
Phytohormone action.cytokinin	Carbohydrate metabolism.mannose metabolism	0.1764705882352941	Phytohormone action	DOWN	Salt
Phytohormone action.ethylene	Carbohydrate metabolism.mannose metabolism	0.1911764705882352	Phytohormone action	DOWN	Salt
Phytohormone action.gibberellin	Carbohydrate metabolism.mannose metabolism	0.1617647058823529	Phytohormone action	DOWN	Salt
Phytohormone action.jasmonic acid	Carbohydrate metabolism.mannose metabolism	0.2205882352941176	Phytohormone action	DOWN	Salt
Phytohormone action.salicylic acid	Carbohydrate metabolism.mannose metabolism	0.2941176470588235	Phytohormone action	DOWN	Salt
Phytohormone action.signalling peptides	Carbohydrate metabolism.mannose metabolism	0.1617647058823529	Phytohormone action	DOWN	Salt
Phytohormone action.strigolactone	Carbohydrate metabolism.mannose metabolism	0.1029411764705882	Phytohormone action	DOWN	Salt
Plant organogenesis.cellular growth coordination	Carbohydrate metabolism.mannose metabolism	0.088235294117647	Plant organogenesis	DOWN	Salt
Plant organogenesis.flower formation	Carbohydrate metabolism.mannose metabolism	0.1470588235294117	Plant organogenesis	DOWN	Salt
Plant organogenesis.leaf formation	Carbohydrate metabolism.mannose metabolism	0.1176470588235294	Plant organogenesis	DOWN	Salt
Plant organogenesis.root formation	Carbohydrate metabolism.mannose metabolism	0.2205882352941176	Plant organogenesis	DOWN	Salt
Plant organogenesis.stem formation	Carbohydrate metabolism.mannose metabolism	0.1176470588235294	Plant organogenesis	DOWN	Salt
Plant organogenesis.vascular system formation	Carbohydrate metabolism.mannose metabolism	0.1176470588235294	Plant organogenesis	DOWN	Salt
Plant reproduction.embryogenesis	Carbohydrate metabolism.mannose metabolism	0.1029411764705882	Plant reproduction	DOWN	Salt
Plant reproduction.endosperm formation	Carbohydrate metabolism.mannose metabolism	00:00:00	Plant reproduction	DOWN	Salt
Plant reproduction.gametogenesis	Carbohydrate metabolism.mannose metabolism	0.0294117647058823	Plant reproduction	DOWN	Salt
Plant reproduction.pollination and fertilization	Carbohydrate metabolism.mannose metabolism	0.0147058823529411	Plant reproduction	DOWN	Salt
Plant reproduction.seed formation	Carbohydrate metabolism.mannose metabolism	00:00:00	Plant reproduction	DOWN	Salt
Plant reproduction.seed germination	Carbohydrate metabolism.mannose metabolism	00:00:00	Plant reproduction	DOWN	Salt
Protein biosynthesis.aminoacyl-tRNA formation	Carbohydrate metabolism.mannose metabolism	0.0588235294117647	Protein biosynthesis	DOWN	Salt
Protein biosynthesis.organellar translation machinery	Carbohydrate metabolism.mannose metabolism	0.1617647058823529	Protein biosynthesis	DOWN	Salt
Protein biosynthesis.ribosome biogenesis	Carbohydrate metabolism.mannose metabolism	0.1764705882352941	Protein biosynthesis	DOWN	Salt
Protein biosynthesis.translation elongation	Carbohydrate metabolism.mannose metabolism	0.0441176470588235	Protein biosynthesis	DOWN	Salt
Protein biosynthesis.translation initiation	Carbohydrate metabolism.mannose metabolism	0.0294117647058823	Protein biosynthesis	DOWN	Salt
Protein biosynthesis.translation termination	Carbohydrate metabolism.mannose metabolism	00:00:00	Protein biosynthesis	DOWN	Salt
Protein homeostasis.protein quality control	Carbohydrate metabolism.mannose metabolism	0.1911764705882352	Protein homeostasis	DOWN	Salt
Protein homeostasis.protein repair	Carbohydrate metabolism.mannose metabolism	0.0147058823529411	Protein homeostasis	DOWN	Salt
Protein homeostasis.protein storage	Carbohydrate metabolism.mannose metabolism	0.1029411764705882	Protein homeostasis	DOWN	Salt
Protein homeostasis.proteolysis	Carbohydrate metabolism.mannose metabolism	0.2205882352941176	Protein homeostasis	DOWN	Salt
Protein homeostasis.ubiquitin-proteasome system	Carbohydrate metabolism.mannose metabolism	0.0441176470588235	Protein homeostasis	DOWN	Salt
Protein modification.ADP-ribosylation	Carbohydrate metabolism.mannose metabolism	0.0147058823529411	Protein modification	DOWN	Salt
Protein modification.S-glutathionylation	Carbohydrate metabolism.mannose metabolism	00:00:00	Protein modification	DOWN	Salt
Protein modification.acetylation	Carbohydrate metabolism.mannose metabolism	0.0294117647058823	Protein modification	DOWN	Salt
Protein modification.cysteine disulfide formation	Carbohydrate metabolism.mannose metabolism	00:00:00	Protein modification	DOWN	Salt
Protein modification.dephosphorylation	Carbohydrate metabolism.mannose metabolism	0.1470588235294117	Protein modification	DOWN	Salt
Protein modification.glycosylation	Carbohydrate metabolism.mannose metabolism	0.0294117647058823	Protein modification	DOWN	Salt
Protein modification.lipidation	Carbohydrate metabolism.mannose metabolism	0.0147058823529411	Protein modification	DOWN	Salt
Protein modification.methylation	Carbohydrate metabolism.mannose metabolism	0.0735294117647058	Protein modification	DOWN	Salt
Protein modification.peptide cyclisation	Carbohydrate metabolism.mannose metabolism	0.2352941176470588	Protein modification	DOWN	Salt
Protein modification.phosphorylation	Carbohydrate metabolism.mannose metabolism	0.0147058823529411	Protein modification	DOWN	Salt
Protein modification.protein folding	Carbohydrate metabolism.mannose metabolism	0.1617647058823529	Protein modification	DOWN	Salt
Protein modification.pyroglutamate formation	Carbohydrate metabolism.mannose metabolism	0.0441176470588235	Protein modification	DOWN	Salt
Protein modification.targeting peptide maturation	Carbohydrate metabolism.mannose metabolism	0.0441176470588235	Protein modification	DOWN	Salt
Protein modification.tyrosine sulfation	Carbohydrate metabolism.mannose metabolism	0.0588235294117647	Protein modification	DOWN	Salt
Protein translocation.chloroplast	Carbohydrate metabolism.mannose metabolism	0.0735294117647058	Protein translocation	DOWN	Salt
Protein translocation.endoplasmic reticulum	Carbohydrate metabolism.mannose metabolism	00:00:00	Protein translocation	DOWN	Salt
Protein translocation.mitochondrion	Carbohydrate metabolism.mannose metabolism	0.1029411764705882	Protein translocation	DOWN	Salt
Protein translocation.nucleus	Carbohydrate metabolism.mannose metabolism	0.088235294117647	Protein translocation	DOWN	Salt
Protein translocation.peroxisome	Carbohydrate metabolism.mannose metabolism	0.0294117647058823	Protein translocation	DOWN	Salt
Protein translocation.plasmodesmata intercellular trafficking	Carbohydrate metabolism.mannose metabolism	0.088235294117647	Protein translocation	DOWN	Salt
RNA biosynthesis.DNA-binding transcriptional regulation	Carbohydrate metabolism.mannose metabolism	0.2647058823529412	RNA biosynthesis	DOWN	Salt
RNA biosynthesis.DNA-dependent RNA polymerase complexes	Carbohydrate metabolism.mannose metabolism	0.0147058823529411	RNA biosynthesis	DOWN	Salt
RNA biosynthesis.RNA polymerase I-dependent transcription	Carbohydrate metabolism.mannose metabolism	00:00:00	RNA biosynthesis	DOWN	Salt
RNA biosynthesis.RNA polymerase II-dependent transcription	Carbohydrate metabolism.mannose metabolism	0.0294117647058823	RNA biosynthesis	DOWN	Salt
RNA biosynthesis.RNA polymerase III-dependent transcription	Carbohydrate metabolism.mannose metabolism	0.0294117647058823	RNA biosynthesis	DOWN	Salt
RNA biosynthesis.organellar gene expression machinery	Carbohydrate metabolism.mannose metabolism	0.1176470588235294	RNA biosynthesis	DOWN	Salt
RNA biosynthesis.transcriptional co-regulation	Carbohydrate metabolism.mannose metabolism	0.1323529411764706	RNA biosynthesis	DOWN	Salt
RNA homeostasis.RNA transport	Carbohydrate metabolism.mannose metabolism	0.0147058823529411	RNA homeostasis	DOWN	Salt
RNA homeostasis.mRNA degradation	Carbohydrate metabolism.mannose metabolism	0.0441176470588235	RNA homeostasis	DOWN	Salt
RNA homeostasis.mRNA silencing	Carbohydrate metabolism.mannose metabolism	0.0588235294117647	RNA homeostasis	DOWN	Salt
RNA homeostasis.mRNA stress granule formation	Carbohydrate metabolism.mannose metabolism	0.0735294117647058	RNA homeostasis	DOWN	Salt
RNA homeostasis.mRNA surveillance pathways	Carbohydrate metabolism.mannose metabolism	0.0294117647058823	RNA homeostasis	DOWN	Salt
RNA homeostasis.mitochondrial mRNA homeostasis	Carbohydrate metabolism.mannose metabolism	0.0735294117647058	RNA homeostasis	DOWN	Salt
RNA homeostasis.plastidial mRNA homeostasis	Carbohydrate metabolism.mannose metabolism	0.1323529411764706	RNA homeostasis	DOWN	Salt
RNA homeostasis.post-transcriptional regulator activities	Carbohydrate metabolism.mannose metabolism	0.0588235294117647	RNA homeostasis	DOWN	Salt
RNA processing.RNA pseudouridylation	Carbohydrate metabolism.mannose metabolism	0.1029411764705882	RNA processing	DOWN	Salt
RNA processing.mRNA modification	Carbohydrate metabolism.mannose metabolism	0.0294117647058823	RNA processing	DOWN	Salt
RNA processing.organelle RNA modification	Carbohydrate metabolism.mannose metabolism	0.1470588235294117	RNA processing	DOWN	Salt
RNA processing.pre-RNA group-I/-II intron splicing	Carbohydrate metabolism.mannose metabolism	0.1029411764705882	RNA processing	DOWN	Salt
RNA processing.pre-tRNA splicing	Carbohydrate metabolism.mannose metabolism	0.0147058823529411	RNA processing	DOWN	Salt
RNA processing.spliceosome-mediated pre-mRNA splicing	Carbohydrate metabolism.mannose metabolism	0.0588235294117647	RNA processing	DOWN	Salt
RNA processing.tRNA modification	Carbohydrate metabolism.mannose metabolism	0.1029411764705882	RNA processing	DOWN	Salt
Redox homeostasis.ascorbate-based redox regulation	Carbohydrate metabolism.mannose metabolism	0.1323529411764706	Redox homeostasis	DOWN	Salt
Redox homeostasis.glutathione-based redox regulation	Carbohydrate metabolism.mannose metabolism	0.1911764705882352	Redox homeostasis	DOWN	Salt
Redox homeostasis.reactive electrophilic lipid homeostasis	Carbohydrate metabolism.mannose metabolism	0.1911764705882352	Redox homeostasis	DOWN	Salt
Redox homeostasis.reactive oxygen scavenging	Carbohydrate metabolism.mannose metabolism	0.0441176470588235	Redox homeostasis	DOWN	Salt
Redox homeostasis.reactive oxygen-induced signalling	Carbohydrate metabolism.mannose metabolism	0.1029411764705882	Redox homeostasis	DOWN	Salt
Redox homeostasis.thiol-based redox regulation	Carbohydrate metabolism.mannose metabolism	0.1617647058823529	Redox homeostasis	DOWN	Salt
Redox homeostasis.tocopherol biosynthesis	Carbohydrate metabolism.mannose metabolism	0.0735294117647058	Redox homeostasis	DOWN	Salt
Secondary metabolism.alkaloid biosynthesis	Carbohydrate metabolism.mannose metabolism	0.0588235294117647	Secondary metabolism	DOWN	Salt
Secondary metabolism.betaine biosynthesis	Carbohydrate metabolism.mannose metabolism	0.0441176470588235	Secondary metabolism	DOWN	Salt
Secondary metabolism.oxalate homeostasis	Carbohydrate metabolism.mannose metabolism	0.0441176470588235	Secondary metabolism	DOWN	Salt
Secondary metabolism.phenolics biosynthesis	Carbohydrate metabolism.mannose metabolism	0.2647058823529412	Secondary metabolism	DOWN	Salt
Secondary metabolism.terpenoid biosynthesis	Carbohydrate metabolism.mannose metabolism	0.1764705882352941	Secondary metabolism	DOWN	Salt
Solute transport.carrier-mediated transport	Carbohydrate metabolism.mannose metabolism	0.2794117647058823	Solute transport	DOWN	Salt
Solute transport.channel-mediated transport	Carbohydrate metabolism.mannose metabolism	0.2647058823529412	Solute transport	DOWN	Salt
Solute transport.porin-mediated transport	Carbohydrate metabolism.mannose metabolism	0.0441176470588235	Solute transport	DOWN	Salt
Solute transport.primary active transport	Carbohydrate metabolism.mannose metabolism	0.1764705882352941	Solute transport	DOWN	Salt
Vesicle trafficking.anterograde trafficking	Carbohydrate metabolism.mannose metabolism	00:00:00	Vesicle trafficking	DOWN	Salt
Vesicle trafficking.autophagosome formation	Carbohydrate metabolism.mannose metabolism	0.0147058823529411	Vesicle trafficking	DOWN	Salt
Vesicle trafficking.clathrin coated vesicle machinery	Carbohydrate metabolism.mannose metabolism	0.0147058823529411	Vesicle trafficking	DOWN	Salt
Vesicle trafficking.clathrin coated vesicle-independent machinery	Carbohydrate metabolism.mannose metabolism	0.0147058823529411	Vesicle trafficking	DOWN	Salt
Vesicle trafficking.endocytic trafficking	Carbohydrate metabolism.mannose metabolism	0.0147058823529411	Vesicle trafficking	DOWN	Salt
Vesicle trafficking.exocytic trafficking	Carbohydrate metabolism.mannose metabolism	0.0735294117647058	Vesicle trafficking	DOWN	Salt
Vesicle trafficking.retrograde trafficking	Carbohydrate metabolism.mannose metabolism	0.0294117647058823	Vesicle trafficking	DOWN	Salt
Vesicle trafficking.vesicle target membrane fusion	Carbohydrate metabolism.mannose metabolism	00:00:00	Vesicle trafficking	DOWN	Salt
Vesicle trafficking.vesicle tethering	Carbohydrate metabolism.mannose metabolism	0.0588235294117647	Vesicle trafficking	DOWN	Salt
not assigned.annotated	Carbohydrate metabolism.mannose metabolism	00:00:00	not assigned	DOWN	Salt
not assigned.not annotated	Carbohydrate metabolism.mannose metabolism	00:00:00	not assigned	DOWN	Salt
Carbohydrate metabolism.oligosaccharide metabolism	Carbohydrate metabolism.nucleotide sugar biosynthesis	0.088235294117647	Carbohydrate metabolism	DOWN	Salt
Carbohydrate metabolism.oxidative pentose phosphate pathway	Carbohydrate metabolism.nucleotide sugar biosynthesis	00:00:00	Carbohydrate metabolism	DOWN	Salt
Carbohydrate metabolism.plastidial glycolysis	Carbohydrate metabolism.nucleotide sugar biosynthesis	0.0147058823529411	Carbohydrate metabolism	DOWN	Salt
Carbohydrate metabolism.ribose metabolism	Carbohydrate metabolism.nucleotide sugar biosynthesis	0.0294117647058823	Carbohydrate metabolism	DOWN	Salt
Carbohydrate metabolism.sorbitol metabolism	Carbohydrate metabolism.nucleotide sugar biosynthesis	0.1323529411764706	Carbohydrate metabolism	DOWN	Salt
Carbohydrate metabolism.starch metabolism	Carbohydrate metabolism.nucleotide sugar biosynthesis	0.0441176470588235	Carbohydrate metabolism	DOWN	Salt
Carbohydrate metabolism.sucrose metabolism	Carbohydrate metabolism.nucleotide sugar biosynthesis	0.1176470588235294	Carbohydrate metabolism	DOWN	Salt
Carbohydrate metabolism.trehalose metabolism	Carbohydrate metabolism.nucleotide sugar biosynthesis	0.0735294117647058	Carbohydrate metabolism	DOWN	Salt
Cell division.DNA replication	Carbohydrate metabolism.nucleotide sugar biosynthesis	0.1176470588235294	Cell division	DOWN	Salt
Cell division.cell cycle organisation	Carbohydrate metabolism.nucleotide sugar biosynthesis	0.088235294117647	Cell division	DOWN	Salt
Cell division.cytokinesis	Carbohydrate metabolism.nucleotide sugar biosynthesis	0.088235294117647	Cell division	DOWN	Salt
Cell division.meiotic recombination	Carbohydrate metabolism.nucleotide sugar biosynthesis	0.0441176470588235	Cell division	DOWN	Salt
Cell division.mitochondrion/peroxisome binary fission	Carbohydrate metabolism.nucleotide sugar biosynthesis	00:00:00	Cell division	DOWN	Salt
Cell division.peroxisome de novo formation	Carbohydrate metabolism.nucleotide sugar biosynthesis	00:00:00	Cell division	DOWN	Salt
Cell division.plastid division	Carbohydrate metabolism.nucleotide sugar biosynthesis	0.1176470588235294	Cell division	DOWN	Salt
Cell wall organisation.callose	Carbohydrate metabolism.nucleotide sugar biosynthesis	0.0735294117647058	Cell wall organisation	DOWN	Salt
Cell wall organisation.cell surface reactive oxygen homeostasis	Carbohydrate metabolism.nucleotide sugar biosynthesis	0.0441176470588235	Cell wall organisation	DOWN	Salt
Cell wall organisation.cell wall hydroxycinnamic acids	Carbohydrate metabolism.nucleotide sugar biosynthesis	0.0294117647058823	Cell wall organisation	DOWN	Salt
Cell wall organisation.cell wall proteins	Carbohydrate metabolism.nucleotide sugar biosynthesis	0.1323529411764706	Cell wall organisation	DOWN	Salt
Cell wall organisation.cellulose	Carbohydrate metabolism.nucleotide sugar biosynthesis	0.1176470588235294	Cell wall organisation	DOWN	Salt
Cell wall organisation.cutin and suberin	Carbohydrate metabolism.nucleotide sugar biosynthesis	0.088235294117647	Cell wall organisation	DOWN	Salt
Cell wall organisation.hemicellulose	Carbohydrate metabolism.nucleotide sugar biosynthesis	0.1323529411764706	Cell wall organisation	DOWN	Salt
Cell wall organisation.lignin	Carbohydrate metabolism.nucleotide sugar biosynthesis	0.1323529411764706	Cell wall organisation	DOWN	Salt
Cell wall organisation.pectin	Carbohydrate metabolism.nucleotide sugar biosynthesis	0.1029411764705882	Cell wall organisation	DOWN	Salt
Cellular respiration.glycolysis	Carbohydrate metabolism.nucleotide sugar biosynthesis	0.0588235294117647	Cellular respiration	DOWN	Salt
Cellular respiration.oxidative phosphorylation	Carbohydrate metabolism.nucleotide sugar biosynthesis	0.0735294117647058	Cellular respiration	DOWN	Salt
Cellular respiration.pyruvate oxidation	Carbohydrate metabolism.nucleotide sugar biosynthesis	0.0294117647058823	Cellular respiration	DOWN	Salt
Cellular respiration.tricarboxylic acid cycle	Carbohydrate metabolism.nucleotide sugar biosynthesis	00:00:00	Cellular respiration	DOWN	Salt
Chromatin organisation.DNA homeostasis	Carbohydrate metabolism.nucleotide sugar biosynthesis	00:00:00	Chromatin organisation	DOWN	Salt
Chromatin organisation.chromatin structure	Carbohydrate metabolism.nucleotide sugar biosynthesis	0.1029411764705882	Chromatin organisation	DOWN	Salt
Chromatin organisation.epigenetic state regulation	Carbohydrate metabolism.nucleotide sugar biosynthesis	0.0294117647058823	Chromatin organisation	DOWN	Salt
Chromatin organisation.histone chaperone activities	Carbohydrate metabolism.nucleotide sugar biosynthesis	0.0441176470588235	Chromatin organisation	DOWN	Salt
Chromatin organisation.nucleosome remodeling	Carbohydrate metabolism.nucleotide sugar biosynthesis	00:00:00	Chromatin organisation	DOWN	Salt
Chromatin organisation.organelle machinery	Carbohydrate metabolism.nucleotide sugar biosynthesis	0.0441176470588235	Chromatin organisation	DOWN	Salt
Chromatin organisation.post-translational histone modification	Carbohydrate metabolism.nucleotide sugar biosynthesis	00:00:00	Chromatin organisation	DOWN	Salt
Clade-specific metabolism.Brassicaceae	Carbohydrate metabolism.nucleotide sugar biosynthesis	0.0294117647058823	Clade-specific metabolism	DOWN	Salt
Coenzyme metabolism.NAD/NADP biosynthesis	Carbohydrate metabolism.nucleotide sugar biosynthesis	0.0588235294117647	Coenzyme metabolism	DOWN	Salt
Coenzyme metabolism.S-adenosyl methionine (SAM) cycle	Carbohydrate metabolism.nucleotide sugar biosynthesis	0.0441176470588235	Coenzyme metabolism	DOWN	Salt
Coenzyme metabolism.biotin biosynthesis	Carbohydrate metabolism.nucleotide sugar biosynthesis	0.1323529411764706	Coenzyme metabolism	DOWN	Salt
Coenzyme metabolism.chlorophyll metabolism	Carbohydrate metabolism.nucleotide sugar biosynthesis	0.0735294117647058	Coenzyme metabolism	DOWN	Salt
Coenzyme metabolism.coenzyme A metabolism	Carbohydrate metabolism.nucleotide sugar biosynthesis	0.1029411764705882	Coenzyme metabolism	DOWN	Salt
Coenzyme metabolism.heme homeostasis	Carbohydrate metabolism.nucleotide sugar biosynthesis	0.0147058823529411	Coenzyme metabolism	DOWN	Salt
Coenzyme metabolism.iron-sulfur cluster assembly machinery	Carbohydrate metabolism.nucleotide sugar biosynthesis	00:00:00	Coenzyme metabolism	DOWN	Salt
Coenzyme metabolism.lipoic acid biosynthesis	Carbohydrate metabolism.nucleotide sugar biosynthesis	0.0441176470588235	Coenzyme metabolism	DOWN	Salt
Coenzyme metabolism.molybdenum cofactor biosynthesis	Carbohydrate metabolism.nucleotide sugar biosynthesis	0.0147058823529411	Coenzyme metabolism	DOWN	Salt
Coenzyme metabolism.phosphoadenosine phosphosulfate (PAPS) homeostasis	Carbohydrate metabolism.nucleotide sugar biosynthesis	0.0441176470588235	Coenzyme metabolism	DOWN	Salt
Coenzyme metabolism.phylloquinone biosynthesis	Carbohydrate metabolism.nucleotide sugar biosynthesis	0.088235294117647	Coenzyme metabolism	DOWN	Salt
Coenzyme metabolism.prenylquinone biosynthesis	Carbohydrate metabolism.nucleotide sugar biosynthesis	00:00:00	Coenzyme metabolism	DOWN	Salt
Coenzyme metabolism.pyridoxal-phosphate homeostasis	Carbohydrate metabolism.nucleotide sugar biosynthesis	0.1029411764705882	Coenzyme metabolism	DOWN	Salt
Coenzyme metabolism.tetrahydrofolate metabolism	Carbohydrate metabolism.nucleotide sugar biosynthesis	0.0441176470588235	Coenzyme metabolism	DOWN	Salt
Coenzyme metabolism.tetrapyrrole biosynthesis	Carbohydrate metabolism.nucleotide sugar biosynthesis	0.0735294117647058	Coenzyme metabolism	DOWN	Salt
Coenzyme metabolism.thiamine pyrophosphate metabolism	Carbohydrate metabolism.nucleotide sugar biosynthesis	0.0588235294117647	Coenzyme metabolism	DOWN	Salt
Cytoskeleton organisation.actin and tubulin folding	Carbohydrate metabolism.nucleotide sugar biosynthesis	0.0588235294117647	Cytoskeleton organisation	DOWN	Salt
Cytoskeleton organisation.cytoskeleton-plasma membrane-cell wall interface	Carbohydrate metabolism.nucleotide sugar biosynthesis	0.0147058823529411	Cytoskeleton organisation	DOWN	Salt
Cytoskeleton organisation.endoplasmic reticulum (ER) - cell/organelle membrane contact	Carbohydrate metabolism.nucleotide sugar biosynthesis	0.0147058823529411	Cytoskeleton organisation	DOWN	Salt
Cytoskeleton organisation.microfilament network	Carbohydrate metabolism.nucleotide sugar biosynthesis	0.1176470588235294	Cytoskeleton organisation	DOWN	Salt
Cytoskeleton organisation.microtubular network	Carbohydrate metabolism.nucleotide sugar biosynthesis	0.1176470588235294	Cytoskeleton organisation	DOWN	Salt
Cytoskeleton organisation.nuclear dynamics	Carbohydrate metabolism.nucleotide sugar biosynthesis	0.0147058823529411	Cytoskeleton organisation	DOWN	Salt
Cytoskeleton organisation.plastid movement	Carbohydrate metabolism.nucleotide sugar biosynthesis	0.088235294117647	Cytoskeleton organisation	DOWN	Salt
DNA damage response.DNA damage sensing and signalling	Carbohydrate metabolism.nucleotide sugar biosynthesis	0.0147058823529411	DNA damage response	DOWN	Salt
DNA damage response.DNA damage tolerance (DDT) pathways	Carbohydrate metabolism.nucleotide sugar biosynthesis	00:00:00	DNA damage response	DOWN	Salt
DNA damage response.DNA repair polymerase activities	Carbohydrate metabolism.nucleotide sugar biosynthesis	00:00:00	DNA damage response	DOWN	Salt
DNA damage response.base excision repair (BER)	Carbohydrate metabolism.nucleotide sugar biosynthesis	0.0441176470588235	DNA damage response	DOWN	Salt
DNA damage response.homologous recombination repair (HR)	Carbohydrate metabolism.nucleotide sugar biosynthesis	0.0588235294117647	DNA damage response	DOWN	Salt
DNA damage response.mismatch repair (MMR)	Carbohydrate metabolism.nucleotide sugar biosynthesis	0.0294117647058823	DNA damage response	DOWN	Salt
DNA damage response.nonhomologous end-joining (NHEJ) repair	Carbohydrate metabolism.nucleotide sugar biosynthesis	0.0147058823529411	DNA damage response	DOWN	Salt
DNA damage response.nucleotide excision repair (NER)	Carbohydrate metabolism.nucleotide sugar biosynthesis	00:00:00	DNA damage response	DOWN	Salt
DNA damage response.photoreactivation	Carbohydrate metabolism.nucleotide sugar biosynthesis	0.0735294117647058	DNA damage response	DOWN	Salt
Enzyme classification.EC_1 oxidoreductases	Carbohydrate metabolism.nucleotide sugar biosynthesis	0.1470588235294117	Enzyme classification	DOWN	Salt
Enzyme classification.EC_2 transferases	Carbohydrate metabolism.nucleotide sugar biosynthesis	0.1470588235294117	Enzyme classification	DOWN	Salt
Enzyme classification.EC_3 hydrolases	Carbohydrate metabolism.nucleotide sugar biosynthesis	0.1470588235294117	Enzyme classification	DOWN	Salt
Enzyme classification.EC_4 lyases	Carbohydrate metabolism.nucleotide sugar biosynthesis	0.1176470588235294	Enzyme classification	DOWN	Salt
Enzyme classification.EC_5 isomerases	Carbohydrate metabolism.nucleotide sugar biosynthesis	0.1323529411764706	Enzyme classification	DOWN	Salt
Enzyme classification.EC_6 ligases	Carbohydrate metabolism.nucleotide sugar biosynthesis	0.088235294117647	Enzyme classification	DOWN	Salt
External stimuli response.carbon dioxide	Carbohydrate metabolism.nucleotide sugar biosynthesis	00:00:00	External stimuli response	DOWN	Salt
External stimuli response.damage	Carbohydrate metabolism.nucleotide sugar biosynthesis	0.0588235294117647	External stimuli response	DOWN	Salt
External stimuli response.gravity	Carbohydrate metabolism.nucleotide sugar biosynthesis	0.0441176470588235	External stimuli response	DOWN	Salt
External stimuli response.light	Carbohydrate metabolism.nucleotide sugar biosynthesis	0.1029411764705882	External stimuli response	DOWN	Salt
External stimuli response.multi-stress	Carbohydrate metabolism.nucleotide sugar biosynthesis	0.0588235294117647	External stimuli response	DOWN	Salt
External stimuli response.oxygen	Carbohydrate metabolism.nucleotide sugar biosynthesis	0.1029411764705882	External stimuli response	DOWN	Salt
External stimuli response.pathogen	Carbohydrate metabolism.nucleotide sugar biosynthesis	0.088235294117647	External stimuli response	DOWN	Salt
External stimuli response.salinity	Carbohydrate metabolism.nucleotide sugar biosynthesis	0.0294117647058823	External stimuli response	DOWN	Salt
External stimuli response.temperature	Carbohydrate metabolism.nucleotide sugar biosynthesis	0.0441176470588235	External stimuli response	DOWN	Salt
External stimuli response.toxic compounds	Carbohydrate metabolism.nucleotide sugar biosynthesis	0.0294117647058823	External stimuli response	DOWN	Salt
External stimuli response.water and drought	Carbohydrate metabolism.nucleotide sugar biosynthesis	0.0147058823529411	External stimuli response	DOWN	Salt
Lipid metabolism.cytoplasmic lipid droplet-associated activities	Carbohydrate metabolism.nucleotide sugar biosynthesis	00:00:00	Lipid metabolism	DOWN	Salt
Lipid metabolism.fatty acid metabolism	Carbohydrate metabolism.nucleotide sugar biosynthesis	0.1176470588235294	Lipid metabolism	DOWN	Salt
Lipid metabolism.glycerolipid metabolism	Carbohydrate metabolism.nucleotide sugar biosynthesis	0.0441176470588235	Lipid metabolism	DOWN	Salt
Lipid metabolism.lipid trafficking	Carbohydrate metabolism.nucleotide sugar biosynthesis	0.0294117647058823	Lipid metabolism	DOWN	Salt
Lipid metabolism.lipid-A biosynthesis	Carbohydrate metabolism.nucleotide sugar biosynthesis	0.0147058823529411	Lipid metabolism	DOWN	Salt
Lipid metabolism.phytosterol metabolism	Carbohydrate metabolism.nucleotide sugar biosynthesis	0.0735294117647058	Lipid metabolism	DOWN	Salt
Lipid metabolism.plastoglobule-associated activities	Carbohydrate metabolism.nucleotide sugar biosynthesis	0.0441176470588235	Lipid metabolism	DOWN	Salt
Lipid metabolism.sphingolipid metabolism	Carbohydrate metabolism.nucleotide sugar biosynthesis	0.0147058823529411	Lipid metabolism	DOWN	Salt
Multi-process regulation.14-3-3 regulatory system	Carbohydrate metabolism.nucleotide sugar biosynthesis	0.0147058823529411	Multi-process regulation	DOWN	Salt
Multi-process regulation.G-protein-dependent signalling	Carbohydrate metabolism.nucleotide sugar biosynthesis	0.1029411764705882	Multi-process regulation	DOWN	Salt
Multi-process regulation.MAP kinase cascade signalling	Carbohydrate metabolism.nucleotide sugar biosynthesis	0.0735294117647058	Multi-process regulation	DOWN	Salt
Multi-process regulation.Programmed Cell Death (PCD) system	Carbohydrate metabolism.nucleotide sugar biosynthesis	0.0147058823529411	Multi-process regulation	DOWN	Salt
Multi-process regulation.RAM (Regulation of Ace2 and Morphogenesis) signalling	Carbohydrate metabolism.nucleotide sugar biosynthesis	0.1029411764705882	Multi-process regulation	DOWN	Salt
Multi-process regulation.ROP-GTPase regulatory system	Carbohydrate metabolism.nucleotide sugar biosynthesis	0.0735294117647058	Multi-process regulation	DOWN	Salt
Multi-process regulation.SnRK1-kinase regulatory system	Carbohydrate metabolism.nucleotide sugar biosynthesis	00:00:00	Multi-process regulation	DOWN	Salt
Multi-process regulation.UPR (Unfolded Protein Response) signalling	Carbohydrate metabolism.nucleotide sugar biosynthesis	0.0441176470588235	Multi-process regulation	DOWN	Salt
Multi-process regulation.calcium homeostasis	Carbohydrate metabolism.nucleotide sugar biosynthesis	0.0735294117647058	Multi-process regulation	DOWN	Salt
Multi-process regulation.circadian clock system	Carbohydrate metabolism.nucleotide sugar biosynthesis	0.0735294117647058	Multi-process regulation	DOWN	Salt
Multi-process regulation.nitric oxide signalling	Carbohydrate metabolism.nucleotide sugar biosynthesis	0.0294117647058823	Multi-process regulation	DOWN	Salt
Multi-process regulation.phosphoinositide signalling	Carbohydrate metabolism.nucleotide sugar biosynthesis	0.0294117647058823	Multi-process regulation	DOWN	Salt
Multi-process regulation.ppGpp (hyperphosphorylated guanylate) signalling	Carbohydrate metabolism.nucleotide sugar biosynthesis	0.0588235294117647	Multi-process regulation	DOWN	Salt
Multi-process regulation.pyrophosphate homeostasis	Carbohydrate metabolism.nucleotide sugar biosynthesis	0.0147058823529411	Multi-process regulation	DOWN	Salt
Multi-process regulation.retrograde signalling	Carbohydrate metabolism.nucleotide sugar biosynthesis	0.088235294117647	Multi-process regulation	DOWN	Salt
Nucleotide metabolism.deoxynucleotides	Carbohydrate metabolism.nucleotide sugar biosynthesis	0.088235294117647	Nucleotide metabolism	DOWN	Salt
Nucleotide metabolism.non-canonical nucleotide metabolism	Carbohydrate metabolism.nucleotide sugar biosynthesis	0.0147058823529411	Nucleotide metabolism	DOWN	Salt
Nucleotide metabolism.purines	Carbohydrate metabolism.nucleotide sugar biosynthesis	0.0735294117647058	Nucleotide metabolism	DOWN	Salt
Nucleotide metabolism.pyrimidines	Carbohydrate metabolism.nucleotide sugar biosynthesis	0.0735294117647058	Nucleotide metabolism	DOWN	Salt
Nutrient uptake.iron uptake	Carbohydrate metabolism.nucleotide sugar biosynthesis	0.1029411764705882	Nutrient uptake	DOWN	Salt
Nutrient uptake.nitrogen assimilation	Carbohydrate metabolism.nucleotide sugar biosynthesis	0.1470588235294117	Nutrient uptake	DOWN	Salt
Nutrient uptake.other micronutrient homeostasis	Carbohydrate metabolism.nucleotide sugar biosynthesis	0.088235294117647	Nutrient uptake	DOWN	Salt
Nutrient uptake.phosphorus assimilation	Carbohydrate metabolism.nucleotide sugar biosynthesis	0.088235294117647	Nutrient uptake	DOWN	Salt
Nutrient uptake.sulfur assimilation	Carbohydrate metabolism.nucleotide sugar biosynthesis	0.1029411764705882	Nutrient uptake	DOWN	Salt
Photosynthesis.CAM/C4 photosynthesis	Carbohydrate metabolism.nucleotide sugar biosynthesis	0.1029411764705882	Photosynthesis	DOWN	Salt
Photosynthesis.calvin cycle	Carbohydrate metabolism.nucleotide sugar biosynthesis	0.1323529411764706	Photosynthesis	DOWN	Salt
Photosynthesis.photophosphorylation	Carbohydrate metabolism.nucleotide sugar biosynthesis	0.1323529411764706	Photosynthesis	DOWN	Salt
Photosynthesis.photorespiration	Carbohydrate metabolism.nucleotide sugar biosynthesis	0.1176470588235294	Photosynthesis	DOWN	Salt
Phytohormone action.abscisic acid	Carbohydrate metabolism.nucleotide sugar biosynthesis	0.1176470588235294	Phytohormone action	DOWN	Salt
Phytohormone action.auxin	Carbohydrate metabolism.nucleotide sugar biosynthesis	0.0735294117647058	Phytohormone action	DOWN	Salt
Phytohormone action.brassinosteroid	Carbohydrate metabolism.nucleotide sugar biosynthesis	0.1176470588235294	Phytohormone action	DOWN	Salt
Phytohormone action.cytokinin	Carbohydrate metabolism.nucleotide sugar biosynthesis	0.1176470588235294	Phytohormone action	DOWN	Salt
Phytohormone action.ethylene	Carbohydrate metabolism.nucleotide sugar biosynthesis	0.1029411764705882	Phytohormone action	DOWN	Salt
Phytohormone action.gibberellin	Carbohydrate metabolism.nucleotide sugar biosynthesis	0.088235294117647	Phytohormone action	DOWN	Salt
Phytohormone action.jasmonic acid	Carbohydrate metabolism.nucleotide sugar biosynthesis	0.1176470588235294	Phytohormone action	DOWN	Salt
Phytohormone action.salicylic acid	Carbohydrate metabolism.nucleotide sugar biosynthesis	0.1176470588235294	Phytohormone action	DOWN	Salt
Phytohormone action.signalling peptides	Carbohydrate metabolism.nucleotide sugar biosynthesis	0.0588235294117647	Phytohormone action	DOWN	Salt
Phytohormone action.strigolactone	Carbohydrate metabolism.nucleotide sugar biosynthesis	0.0588235294117647	Phytohormone action	DOWN	Salt
Plant organogenesis.cellular growth coordination	Carbohydrate metabolism.nucleotide sugar biosynthesis	0.0441176470588235	Plant organogenesis	DOWN	Salt
Plant organogenesis.flower formation	Carbohydrate metabolism.nucleotide sugar biosynthesis	0.088235294117647	Plant organogenesis	DOWN	Salt
Plant organogenesis.leaf formation	Carbohydrate metabolism.nucleotide sugar biosynthesis	0.0735294117647058	Plant organogenesis	DOWN	Salt
Plant organogenesis.root formation	Carbohydrate metabolism.nucleotide sugar biosynthesis	0.088235294117647	Plant organogenesis	DOWN	Salt
Plant organogenesis.stem formation	Carbohydrate metabolism.nucleotide sugar biosynthesis	0.088235294117647	Plant organogenesis	DOWN	Salt
Plant organogenesis.vascular system formation	Carbohydrate metabolism.nucleotide sugar biosynthesis	0.1029411764705882	Plant organogenesis	DOWN	Salt
Plant reproduction.embryogenesis	Carbohydrate metabolism.nucleotide sugar biosynthesis	0.0441176470588235	Plant reproduction	DOWN	Salt
Plant reproduction.endosperm formation	Carbohydrate metabolism.nucleotide sugar biosynthesis	00:00:00	Plant reproduction	DOWN	Salt
Plant reproduction.gametogenesis	Carbohydrate metabolism.nucleotide sugar biosynthesis	0.0147058823529411	Plant reproduction	DOWN	Salt
Plant reproduction.pollination and fertilization	Carbohydrate metabolism.nucleotide sugar biosynthesis	00:00:00	Plant reproduction	DOWN	Salt
Plant reproduction.seed formation	Carbohydrate metabolism.nucleotide sugar biosynthesis	00:00:00	Plant reproduction	DOWN	Salt
Plant reproduction.seed germination	Carbohydrate metabolism.nucleotide sugar biosynthesis	00:00:00	Plant reproduction	DOWN	Salt
Protein biosynthesis.aminoacyl-tRNA formation	Carbohydrate metabolism.nucleotide sugar biosynthesis	0.0294117647058823	Protein biosynthesis	DOWN	Salt
Protein biosynthesis.organellar translation machinery	Carbohydrate metabolism.nucleotide sugar biosynthesis	0.1323529411764706	Protein biosynthesis	DOWN	Salt
Protein biosynthesis.ribosome biogenesis	Carbohydrate metabolism.nucleotide sugar biosynthesis	0.1176470588235294	Protein biosynthesis	DOWN	Salt
Protein biosynthesis.translation elongation	Carbohydrate metabolism.nucleotide sugar biosynthesis	0.0294117647058823	Protein biosynthesis	DOWN	Salt
Protein biosynthesis.translation initiation	Carbohydrate metabolism.nucleotide sugar biosynthesis	0.0147058823529411	Protein biosynthesis	DOWN	Salt
Protein biosynthesis.translation termination	Carbohydrate metabolism.nucleotide sugar biosynthesis	00:00:00	Protein biosynthesis	DOWN	Salt
Protein homeostasis.protein quality control	Carbohydrate metabolism.nucleotide sugar biosynthesis	0.0735294117647058	Protein homeostasis	DOWN	Salt
Protein homeostasis.protein repair	Carbohydrate metabolism.nucleotide sugar biosynthesis	0.0147058823529411	Protein homeostasis	DOWN	Salt
Protein homeostasis.protein storage	Carbohydrate metabolism.nucleotide sugar biosynthesis	0.0441176470588235	Protein homeostasis	DOWN	Salt
Protein homeostasis.proteolysis	Carbohydrate metabolism.nucleotide sugar biosynthesis	0.1323529411764706	Protein homeostasis	DOWN	Salt
Protein homeostasis.ubiquitin-proteasome system	Carbohydrate metabolism.nucleotide sugar biosynthesis	00:00:00	Protein homeostasis	DOWN	Salt
Protein modification.ADP-ribosylation	Carbohydrate metabolism.nucleotide sugar biosynthesis	0.0147058823529411	Protein modification	DOWN	Salt
Protein modification.S-glutathionylation	Carbohydrate metabolism.nucleotide sugar biosynthesis	00:00:00	Protein modification	DOWN	Salt
Protein modification.acetylation	Carbohydrate metabolism.nucleotide sugar biosynthesis	0.0294117647058823	Protein modification	DOWN	Salt
Protein modification.cysteine disulfide formation	Carbohydrate metabolism.nucleotide sugar biosynthesis	00:00:00	Protein modification	DOWN	Salt
Protein modification.dephosphorylation	Carbohydrate metabolism.nucleotide sugar biosynthesis	0.1323529411764706	Protein modification	DOWN	Salt
Protein modification.glycosylation	Carbohydrate metabolism.nucleotide sugar biosynthesis	0.0294117647058823	Protein modification	DOWN	Salt
Protein modification.lipidation	Carbohydrate metabolism.nucleotide sugar biosynthesis	0.0294117647058823	Protein modification	DOWN	Salt
Protein modification.methylation	Carbohydrate metabolism.nucleotide sugar biosynthesis	0.0294117647058823	Protein modification	DOWN	Salt
Protein modification.peptide cyclisation	Carbohydrate metabolism.nucleotide sugar biosynthesis	0.1176470588235294	Protein modification	DOWN	Salt
Protein modification.phosphorylation	Carbohydrate metabolism.nucleotide sugar biosynthesis	00:00:00	Protein modification	DOWN	Salt
Protein modification.protein folding	Carbohydrate metabolism.nucleotide sugar biosynthesis	0.088235294117647	Protein modification	DOWN	Salt
Protein modification.pyroglutamate formation	Carbohydrate metabolism.nucleotide sugar biosynthesis	0.0294117647058823	Protein modification	DOWN	Salt
Protein modification.targeting peptide maturation	Carbohydrate metabolism.nucleotide sugar biosynthesis	0.0147058823529411	Protein modification	DOWN	Salt
Protein modification.tyrosine sulfation	Carbohydrate metabolism.nucleotide sugar biosynthesis	0.0588235294117647	Protein modification	DOWN	Salt
Protein translocation.chloroplast	Carbohydrate metabolism.nucleotide sugar biosynthesis	0.0735294117647058	Protein translocation	DOWN	Salt
Protein translocation.endoplasmic reticulum	Carbohydrate metabolism.nucleotide sugar biosynthesis	00:00:00	Protein translocation	DOWN	Salt
Protein translocation.mitochondrion	Carbohydrate metabolism.nucleotide sugar biosynthesis	0.0588235294117647	Protein translocation	DOWN	Salt
Protein translocation.nucleus	Carbohydrate metabolism.nucleotide sugar biosynthesis	0.0294117647058823	Protein translocation	DOWN	Salt
Protein translocation.peroxisome	Carbohydrate metabolism.nucleotide sugar biosynthesis	0.0147058823529411	Protein translocation	DOWN	Salt
Protein translocation.plasmodesmata intercellular trafficking	Carbohydrate metabolism.nucleotide sugar biosynthesis	0.0588235294117647	Protein translocation	DOWN	Salt
RNA biosynthesis.DNA-binding transcriptional regulation	Carbohydrate metabolism.nucleotide sugar biosynthesis	0.1176470588235294	RNA biosynthesis	DOWN	Salt
RNA biosynthesis.DNA-dependent RNA polymerase complexes	Carbohydrate metabolism.nucleotide sugar biosynthesis	00:00:00	RNA biosynthesis	DOWN	Salt
RNA biosynthesis.RNA polymerase I-dependent transcription	Carbohydrate metabolism.nucleotide sugar biosynthesis	00:00:00	RNA biosynthesis	DOWN	Salt
RNA biosynthesis.RNA polymerase II-dependent transcription	Carbohydrate metabolism.nucleotide sugar biosynthesis	00:00:00	RNA biosynthesis	DOWN	Salt
RNA biosynthesis.RNA polymerase III-dependent transcription	Carbohydrate metabolism.nucleotide sugar biosynthesis	0.0147058823529411	RNA biosynthesis	DOWN	Salt
RNA biosynthesis.organellar gene expression machinery	Carbohydrate metabolism.nucleotide sugar biosynthesis	0.1176470588235294	RNA biosynthesis	DOWN	Salt
RNA biosynthesis.transcriptional co-regulation	Carbohydrate metabolism.nucleotide sugar biosynthesis	0.0441176470588235	RNA biosynthesis	DOWN	Salt
RNA homeostasis.RNA transport	Carbohydrate metabolism.nucleotide sugar biosynthesis	00:00:00	RNA homeostasis	DOWN	Salt
RNA homeostasis.mRNA degradation	Carbohydrate metabolism.nucleotide sugar biosynthesis	0.0147058823529411	RNA homeostasis	DOWN	Salt
RNA homeostasis.mRNA silencing	Carbohydrate metabolism.nucleotide sugar biosynthesis	0.0294117647058823	RNA homeostasis	DOWN	Salt
RNA homeostasis.mRNA stress granule formation	Carbohydrate metabolism.nucleotide sugar biosynthesis	0.0294117647058823	RNA homeostasis	DOWN	Salt
RNA homeostasis.mRNA surveillance pathways	Carbohydrate metabolism.nucleotide sugar biosynthesis	00:00:00	RNA homeostasis	DOWN	Salt
RNA homeostasis.mitochondrial mRNA homeostasis	Carbohydrate metabolism.nucleotide sugar biosynthesis	0.0441176470588235	RNA homeostasis	DOWN	Salt
RNA homeostasis.plastidial mRNA homeostasis	Carbohydrate metabolism.nucleotide sugar biosynthesis	0.1176470588235294	RNA homeostasis	DOWN	Salt
RNA homeostasis.post-transcriptional regulator activities	Carbohydrate metabolism.nucleotide sugar biosynthesis	0.0294117647058823	RNA homeostasis	DOWN	Salt
RNA processing.RNA pseudouridylation	Carbohydrate metabolism.nucleotide sugar biosynthesis	0.088235294117647	RNA processing	DOWN	Salt
RNA processing.mRNA modification	Carbohydrate metabolism.nucleotide sugar biosynthesis	00:00:00	RNA processing	DOWN	Salt
RNA processing.organelle RNA modification	Carbohydrate metabolism.nucleotide sugar biosynthesis	0.1176470588235294	RNA processing	DOWN	Salt
RNA processing.pre-RNA group-I/-II intron splicing	Carbohydrate metabolism.nucleotide sugar biosynthesis	0.1029411764705882	RNA processing	DOWN	Salt
RNA processing.pre-tRNA splicing	Carbohydrate metabolism.nucleotide sugar biosynthesis	00:00:00	RNA processing	DOWN	Salt
RNA processing.spliceosome-mediated pre-mRNA splicing	Carbohydrate metabolism.nucleotide sugar biosynthesis	0.0294117647058823	RNA processing	DOWN	Salt
RNA processing.tRNA modification	Carbohydrate metabolism.nucleotide sugar biosynthesis	0.0735294117647058	RNA processing	DOWN	Salt
Redox homeostasis.ascorbate-based redox regulation	Carbohydrate metabolism.nucleotide sugar biosynthesis	0.0588235294117647	Redox homeostasis	DOWN	Salt
Redox homeostasis.glutathione-based redox regulation	Carbohydrate metabolism.nucleotide sugar biosynthesis	0.1176470588235294	Redox homeostasis	DOWN	Salt
Redox homeostasis.reactive electrophilic lipid homeostasis	Carbohydrate metabolism.nucleotide sugar biosynthesis	0.0735294117647058	Redox homeostasis	DOWN	Salt
Redox homeostasis.reactive oxygen scavenging	Carbohydrate metabolism.nucleotide sugar biosynthesis	0.0588235294117647	Redox homeostasis	DOWN	Salt
Redox homeostasis.reactive oxygen-induced signalling	Carbohydrate metabolism.nucleotide sugar biosynthesis	0.0588235294117647	Redox homeostasis	DOWN	Salt
Redox homeostasis.thiol-based redox regulation	Carbohydrate metabolism.nucleotide sugar biosynthesis	0.1176470588235294	Redox homeostasis	DOWN	Salt
Redox homeostasis.tocopherol biosynthesis	Carbohydrate metabolism.nucleotide sugar biosynthesis	0.0441176470588235	Redox homeostasis	DOWN	Salt
Secondary metabolism.alkaloid biosynthesis	Carbohydrate metabolism.nucleotide sugar biosynthesis	0.0147058823529411	Secondary metabolism	DOWN	Salt
Secondary metabolism.betaine biosynthesis	Carbohydrate metabolism.nucleotide sugar biosynthesis	0.0147058823529411	Secondary metabolism	DOWN	Salt
Secondary metabolism.oxalate homeostasis	Carbohydrate metabolism.nucleotide sugar biosynthesis	0.0147058823529411	Secondary metabolism	DOWN	Salt
Secondary metabolism.phenolics biosynthesis	Carbohydrate metabolism.nucleotide sugar biosynthesis	0.1323529411764706	Secondary metabolism	DOWN	Salt
Secondary metabolism.terpenoid biosynthesis	Carbohydrate metabolism.nucleotide sugar biosynthesis	0.088235294117647	Secondary metabolism	DOWN	Salt
Solute transport.carrier-mediated transport	Carbohydrate metabolism.nucleotide sugar biosynthesis	0.1470588235294117	Solute transport	DOWN	Salt
Solute transport.channel-mediated transport	Carbohydrate metabolism.nucleotide sugar biosynthesis	0.1176470588235294	Solute transport	DOWN	Salt
Solute transport.porin-mediated transport	Carbohydrate metabolism.nucleotide sugar biosynthesis	0.0294117647058823	Solute transport	DOWN	Salt
Solute transport.primary active transport	Carbohydrate metabolism.nucleotide sugar biosynthesis	0.1176470588235294	Solute transport	DOWN	Salt
Vesicle trafficking.anterograde trafficking	Carbohydrate metabolism.nucleotide sugar biosynthesis	00:00:00	Vesicle trafficking	DOWN	Salt
Vesicle trafficking.autophagosome formation	Carbohydrate metabolism.nucleotide sugar biosynthesis	00:00:00	Vesicle trafficking	DOWN	Salt
Vesicle trafficking.clathrin coated vesicle machinery	Carbohydrate metabolism.nucleotide sugar biosynthesis	00:00:00	Vesicle trafficking	DOWN	Salt
Vesicle trafficking.clathrin coated vesicle-independent machinery	Carbohydrate metabolism.nucleotide sugar biosynthesis	00:00:00	Vesicle trafficking	DOWN	Salt
Vesicle trafficking.endocytic trafficking	Carbohydrate metabolism.nucleotide sugar biosynthesis	00:00:00	Vesicle trafficking	DOWN	Salt
Vesicle trafficking.exocytic trafficking	Carbohydrate metabolism.nucleotide sugar biosynthesis	0.0441176470588235	Vesicle trafficking	DOWN	Salt
Vesicle trafficking.retrograde trafficking	Carbohydrate metabolism.nucleotide sugar biosynthesis	0.0147058823529411	Vesicle trafficking	DOWN	Salt
Vesicle trafficking.vesicle target membrane fusion	Carbohydrate metabolism.nucleotide sugar biosynthesis	00:00:00	Vesicle trafficking	DOWN	Salt
Vesicle trafficking.vesicle tethering	Carbohydrate metabolism.nucleotide sugar biosynthesis	0.0147058823529411	Vesicle trafficking	DOWN	Salt
not assigned.annotated	Carbohydrate metabolism.nucleotide sugar biosynthesis	00:00:00	not assigned	DOWN	Salt
not assigned.not annotated	Carbohydrate metabolism.nucleotide sugar biosynthesis	00:00:00	not assigned	DOWN	Salt
Carbohydrate metabolism.oxidative pentose phosphate pathway	Carbohydrate metabolism.oligosaccharide metabolism	00:00:00	Carbohydrate metabolism	DOWN	Salt
Carbohydrate metabolism.plastidial glycolysis	Carbohydrate metabolism.oligosaccharide metabolism	0.0294117647058823	Carbohydrate metabolism	DOWN	Salt
Carbohydrate metabolism.ribose metabolism	Carbohydrate metabolism.oligosaccharide metabolism	0.0441176470588235	Carbohydrate metabolism	DOWN	Salt
Carbohydrate metabolism.sorbitol metabolism	Carbohydrate metabolism.oligosaccharide metabolism	0.1764705882352941	Carbohydrate metabolism	DOWN	Salt
Carbohydrate metabolism.starch metabolism	Carbohydrate metabolism.oligosaccharide metabolism	0.1617647058823529	Carbohydrate metabolism	DOWN	Salt
Carbohydrate metabolism.sucrose metabolism	Carbohydrate metabolism.oligosaccharide metabolism	0.1470588235294117	Carbohydrate metabolism	DOWN	Salt
Carbohydrate metabolism.trehalose metabolism	Carbohydrate metabolism.oligosaccharide metabolism	0.1323529411764706	Carbohydrate metabolism	DOWN	Salt
Cell division.DNA replication	Carbohydrate metabolism.oligosaccharide metabolism	0.2647058823529412	Cell division	DOWN	Salt
Cell division.cell cycle organisation	Carbohydrate metabolism.oligosaccharide metabolism	00:25:00	Cell division	DOWN	Salt
Cell division.cytokinesis	Carbohydrate metabolism.oligosaccharide metabolism	0.2352941176470588	Cell division	DOWN	Salt
Cell division.meiotic recombination	Carbohydrate metabolism.oligosaccharide metabolism	0.1617647058823529	Cell division	DOWN	Salt
Cell division.mitochondrion/peroxisome binary fission	Carbohydrate metabolism.oligosaccharide metabolism	0.0147058823529411	Cell division	DOWN	Salt
Cell division.peroxisome de novo formation	Carbohydrate metabolism.oligosaccharide metabolism	00:00:00	Cell division	DOWN	Salt
Cell division.plastid division	Carbohydrate metabolism.oligosaccharide metabolism	0.088235294117647	Cell division	DOWN	Salt
Cell wall organisation.callose	Carbohydrate metabolism.oligosaccharide metabolism	0.1323529411764706	Cell wall organisation	DOWN	Salt
Cell wall organisation.cell surface reactive oxygen homeostasis	Carbohydrate metabolism.oligosaccharide metabolism	0.1029411764705882	Cell wall organisation	DOWN	Salt
Cell wall organisation.cell wall hydroxycinnamic acids	Carbohydrate metabolism.oligosaccharide metabolism	0.0588235294117647	Cell wall organisation	DOWN	Salt
Cell wall organisation.cell wall proteins	Carbohydrate metabolism.oligosaccharide metabolism	0.2794117647058823	Cell wall organisation	DOWN	Salt
Cell wall organisation.cellulose	Carbohydrate metabolism.oligosaccharide metabolism	00:25:00	Cell wall organisation	DOWN	Salt
Cell wall organisation.cutin and suberin	Carbohydrate metabolism.oligosaccharide metabolism	0.1911764705882352	Cell wall organisation	DOWN	Salt
Cell wall organisation.hemicellulose	Carbohydrate metabolism.oligosaccharide metabolism	0.2647058823529412	Cell wall organisation	DOWN	Salt
Cell wall organisation.lignin	Carbohydrate metabolism.oligosaccharide metabolism	0.2647058823529412	Cell wall organisation	DOWN	Salt
Cell wall organisation.pectin	Carbohydrate metabolism.oligosaccharide metabolism	00:25:00	Cell wall organisation	DOWN	Salt
Cellular respiration.glycolysis	Carbohydrate metabolism.oligosaccharide metabolism	0.1029411764705882	Cellular respiration	DOWN	Salt
Cellular respiration.oxidative phosphorylation	Carbohydrate metabolism.oligosaccharide metabolism	0.1176470588235294	Cellular respiration	DOWN	Salt
Cellular respiration.pyruvate oxidation	Carbohydrate metabolism.oligosaccharide metabolism	0.0147058823529411	Cellular respiration	DOWN	Salt
Cellular respiration.tricarboxylic acid cycle	Carbohydrate metabolism.oligosaccharide metabolism	00:00:00	Cellular respiration	DOWN	Salt
Chromatin organisation.DNA homeostasis	Carbohydrate metabolism.oligosaccharide metabolism	0.0735294117647058	Chromatin organisation	DOWN	Salt
Chromatin organisation.chromatin structure	Carbohydrate metabolism.oligosaccharide metabolism	0.2647058823529412	Chromatin organisation	DOWN	Salt
Chromatin organisation.epigenetic state regulation	Carbohydrate metabolism.oligosaccharide metabolism	0.0735294117647058	Chromatin organisation	DOWN	Salt
Chromatin organisation.histone chaperone activities	Carbohydrate metabolism.oligosaccharide metabolism	0.1176470588235294	Chromatin organisation	DOWN	Salt
Chromatin organisation.nucleosome remodeling	Carbohydrate metabolism.oligosaccharide metabolism	0.0294117647058823	Chromatin organisation	DOWN	Salt
Chromatin organisation.organelle machinery	Carbohydrate metabolism.oligosaccharide metabolism	0.088235294117647	Chromatin organisation	DOWN	Salt
Chromatin organisation.post-translational histone modification	Carbohydrate metabolism.oligosaccharide metabolism	0.0441176470588235	Chromatin organisation	DOWN	Salt
Clade-specific metabolism.Brassicaceae	Carbohydrate metabolism.oligosaccharide metabolism	0.0588235294117647	Clade-specific metabolism	DOWN	Salt
Coenzyme metabolism.NAD/NADP biosynthesis	Carbohydrate metabolism.oligosaccharide metabolism	0.0735294117647058	Coenzyme metabolism	DOWN	Salt
Coenzyme metabolism.S-adenosyl methionine (SAM) cycle	Carbohydrate metabolism.oligosaccharide metabolism	0.0294117647058823	Coenzyme metabolism	DOWN	Salt
Coenzyme metabolism.biotin biosynthesis	Carbohydrate metabolism.oligosaccharide metabolism	0.2058823529411764	Coenzyme metabolism	DOWN	Salt
Coenzyme metabolism.chlorophyll metabolism	Carbohydrate metabolism.oligosaccharide metabolism	0.088235294117647	Coenzyme metabolism	DOWN	Salt
Coenzyme metabolism.coenzyme A metabolism	Carbohydrate metabolism.oligosaccharide metabolism	0.1470588235294117	Coenzyme metabolism	DOWN	Salt
Coenzyme metabolism.heme homeostasis	Carbohydrate metabolism.oligosaccharide metabolism	0.0147058823529411	Coenzyme metabolism	DOWN	Salt
Coenzyme metabolism.iron-sulfur cluster assembly machinery	Carbohydrate metabolism.oligosaccharide metabolism	00:00:00	Coenzyme metabolism	DOWN	Salt
Coenzyme metabolism.lipoic acid biosynthesis	Carbohydrate metabolism.oligosaccharide metabolism	0.088235294117647	Coenzyme metabolism	DOWN	Salt
Coenzyme metabolism.molybdenum cofactor biosynthesis	Carbohydrate metabolism.oligosaccharide metabolism	0.0441176470588235	Coenzyme metabolism	DOWN	Salt
Coenzyme metabolism.phosphoadenosine phosphosulfate (PAPS) homeostasis	Carbohydrate metabolism.oligosaccharide metabolism	0.1029411764705882	Coenzyme metabolism	DOWN	Salt
Coenzyme metabolism.phylloquinone biosynthesis	Carbohydrate metabolism.oligosaccharide metabolism	0.1323529411764706	Coenzyme metabolism	DOWN	Salt
Coenzyme metabolism.prenylquinone biosynthesis	Carbohydrate metabolism.oligosaccharide metabolism	00:00:00	Coenzyme metabolism	DOWN	Salt
Coenzyme metabolism.pyridoxal-phosphate homeostasis	Carbohydrate metabolism.oligosaccharide metabolism	0.0735294117647058	Coenzyme metabolism	DOWN	Salt
Coenzyme metabolism.tetrahydrofolate metabolism	Carbohydrate metabolism.oligosaccharide metabolism	0.0588235294117647	Coenzyme metabolism	DOWN	Salt
Coenzyme metabolism.tetrapyrrole biosynthesis	Carbohydrate metabolism.oligosaccharide metabolism	0.1029411764705882	Coenzyme metabolism	DOWN	Salt
Coenzyme metabolism.thiamine pyrophosphate metabolism	Carbohydrate metabolism.oligosaccharide metabolism	0.088235294117647	Coenzyme metabolism	DOWN	Salt
Cytoskeleton organisation.actin and tubulin folding	Carbohydrate metabolism.oligosaccharide metabolism	0.1176470588235294	Cytoskeleton organisation	DOWN	Salt
Cytoskeleton organisation.cytoskeleton-plasma membrane-cell wall interface	Carbohydrate metabolism.oligosaccharide metabolism	0.0441176470588235	Cytoskeleton organisation	DOWN	Salt
Cytoskeleton organisation.endoplasmic reticulum (ER) - cell/organelle membrane contact	Carbohydrate metabolism.oligosaccharide metabolism	0.0588235294117647	Cytoskeleton organisation	DOWN	Salt
Cytoskeleton organisation.microfilament network	Carbohydrate metabolism.oligosaccharide metabolism	0.2205882352941176	Cytoskeleton organisation	DOWN	Salt
Cytoskeleton organisation.microtubular network	Carbohydrate metabolism.oligosaccharide metabolism	0.2647058823529412	Cytoskeleton organisation	DOWN	Salt
Cytoskeleton organisation.nuclear dynamics	Carbohydrate metabolism.oligosaccharide metabolism	0.0294117647058823	Cytoskeleton organisation	DOWN	Salt
Cytoskeleton organisation.plastid movement	Carbohydrate metabolism.oligosaccharide metabolism	0.1323529411764706	Cytoskeleton organisation	DOWN	Salt
DNA damage response.DNA damage sensing and signalling	Carbohydrate metabolism.oligosaccharide metabolism	0.0441176470588235	DNA damage response	DOWN	Salt
DNA damage response.DNA damage tolerance (DDT) pathways	Carbohydrate metabolism.oligosaccharide metabolism	0.0294117647058823	DNA damage response	DOWN	Salt
DNA damage response.DNA repair polymerase activities	Carbohydrate metabolism.oligosaccharide metabolism	0.0441176470588235	DNA damage response	DOWN	Salt
DNA damage response.base excision repair (BER)	Carbohydrate metabolism.oligosaccharide metabolism	0.088235294117647	DNA damage response	DOWN	Salt
DNA damage response.homologous recombination repair (HR)	Carbohydrate metabolism.oligosaccharide metabolism	0.1470588235294117	DNA damage response	DOWN	Salt
DNA damage response.mismatch repair (MMR)	Carbohydrate metabolism.oligosaccharide metabolism	0.088235294117647	DNA damage response	DOWN	Salt
DNA damage response.nonhomologous end-joining (NHEJ) repair	Carbohydrate metabolism.oligosaccharide metabolism	0.0147058823529411	DNA damage response	DOWN	Salt
DNA damage response.nucleotide excision repair (NER)	Carbohydrate metabolism.oligosaccharide metabolism	0.0294117647058823	DNA damage response	DOWN	Salt
DNA damage response.photoreactivation	Carbohydrate metabolism.oligosaccharide metabolism	0.1470588235294117	DNA damage response	DOWN	Salt
Enzyme classification.EC_1 oxidoreductases	Carbohydrate metabolism.oligosaccharide metabolism	0.2794117647058823	Enzyme classification	DOWN	Salt
Enzyme classification.EC_2 transferases	Carbohydrate metabolism.oligosaccharide metabolism	0.2794117647058823	Enzyme classification	DOWN	Salt
Enzyme classification.EC_3 hydrolases	Carbohydrate metabolism.oligosaccharide metabolism	0.2647058823529412	Enzyme classification	DOWN	Salt
Enzyme classification.EC_4 lyases	Carbohydrate metabolism.oligosaccharide metabolism	0.2352941176470588	Enzyme classification	DOWN	Salt
Enzyme classification.EC_5 isomerases	Carbohydrate metabolism.oligosaccharide metabolism	0.1764705882352941	Enzyme classification	DOWN	Salt
Enzyme classification.EC_6 ligases	Carbohydrate metabolism.oligosaccharide metabolism	0.1176470588235294	Enzyme classification	DOWN	Salt
External stimuli response.carbon dioxide	Carbohydrate metabolism.oligosaccharide metabolism	0.0147058823529411	External stimuli response	DOWN	Salt
External stimuli response.damage	Carbohydrate metabolism.oligosaccharide metabolism	0.1176470588235294	External stimuli response	DOWN	Salt
External stimuli response.gravity	Carbohydrate metabolism.oligosaccharide metabolism	0.0735294117647058	External stimuli response	DOWN	Salt
External stimuli response.light	Carbohydrate metabolism.oligosaccharide metabolism	0.2058823529411764	External stimuli response	DOWN	Salt
External stimuli response.multi-stress	Carbohydrate metabolism.oligosaccharide metabolism	0.088235294117647	External stimuli response	DOWN	Salt
External stimuli response.oxygen	Carbohydrate metabolism.oligosaccharide metabolism	0.2205882352941176	External stimuli response	DOWN	Salt
External stimuli response.pathogen	Carbohydrate metabolism.oligosaccharide metabolism	0.1617647058823529	External stimuli response	DOWN	Salt
External stimuli response.salinity	Carbohydrate metabolism.oligosaccharide metabolism	0.0441176470588235	External stimuli response	DOWN	Salt
External stimuli response.temperature	Carbohydrate metabolism.oligosaccharide metabolism	0.0294117647058823	External stimuli response	DOWN	Salt
External stimuli response.toxic compounds	Carbohydrate metabolism.oligosaccharide metabolism	0.0588235294117647	External stimuli response	DOWN	Salt
External stimuli response.water and drought	Carbohydrate metabolism.oligosaccharide metabolism	0.0735294117647058	External stimuli response	DOWN	Salt
Lipid metabolism.cytoplasmic lipid droplet-associated activities	Carbohydrate metabolism.oligosaccharide metabolism	0.0294117647058823	Lipid metabolism	DOWN	Salt
Lipid metabolism.fatty acid metabolism	Carbohydrate metabolism.oligosaccharide metabolism	0.2058823529411764	Lipid metabolism	DOWN	Salt
Lipid metabolism.glycerolipid metabolism	Carbohydrate metabolism.oligosaccharide metabolism	0.1470588235294117	Lipid metabolism	DOWN	Salt
Lipid metabolism.lipid trafficking	Carbohydrate metabolism.oligosaccharide metabolism	0.0735294117647058	Lipid metabolism	DOWN	Salt
Lipid metabolism.lipid-A biosynthesis	Carbohydrate metabolism.oligosaccharide metabolism	0.0294117647058823	Lipid metabolism	DOWN	Salt
Lipid metabolism.phytosterol metabolism	Carbohydrate metabolism.oligosaccharide metabolism	0.1764705882352941	Lipid metabolism	DOWN	Salt
Lipid metabolism.plastoglobule-associated activities	Carbohydrate metabolism.oligosaccharide metabolism	0.0294117647058823	Lipid metabolism	DOWN	Salt
Lipid metabolism.sphingolipid metabolism	Carbohydrate metabolism.oligosaccharide metabolism	0.0441176470588235	Lipid metabolism	DOWN	Salt
Multi-process regulation.14-3-3 regulatory system	Carbohydrate metabolism.oligosaccharide metabolism	0.0588235294117647	Multi-process regulation	DOWN	Salt
Multi-process regulation.G-protein-dependent signalling	Carbohydrate metabolism.oligosaccharide metabolism	0.1470588235294117	Multi-process regulation	DOWN	Salt
Multi-process regulation.MAP kinase cascade signalling	Carbohydrate metabolism.oligosaccharide metabolism	0.1470588235294117	Multi-process regulation	DOWN	Salt
Multi-process regulation.Programmed Cell Death (PCD) system	Carbohydrate metabolism.oligosaccharide metabolism	0.0147058823529411	Multi-process regulation	DOWN	Salt
Multi-process regulation.RAM (Regulation of Ace2 and Morphogenesis) signalling	Carbohydrate metabolism.oligosaccharide metabolism	0.2205882352941176	Multi-process regulation	DOWN	Salt
Multi-process regulation.ROP-GTPase regulatory system	Carbohydrate metabolism.oligosaccharide metabolism	0.1617647058823529	Multi-process regulation	DOWN	Salt
Multi-process regulation.SnRK1-kinase regulatory system	Carbohydrate metabolism.oligosaccharide metabolism	0.0147058823529411	Multi-process regulation	DOWN	Salt
Multi-process regulation.UPR (Unfolded Protein Response) signalling	Carbohydrate metabolism.oligosaccharide metabolism	0.0588235294117647	Multi-process regulation	DOWN	Salt
Multi-process regulation.calcium homeostasis	Carbohydrate metabolism.oligosaccharide metabolism	0.1323529411764706	Multi-process regulation	DOWN	Salt
Multi-process regulation.circadian clock system	Carbohydrate metabolism.oligosaccharide metabolism	0.1176470588235294	Multi-process regulation	DOWN	Salt
Multi-process regulation.nitric oxide signalling	Carbohydrate metabolism.oligosaccharide metabolism	0.0588235294117647	Multi-process regulation	DOWN	Salt
Multi-process regulation.phosphoinositide signalling	Carbohydrate metabolism.oligosaccharide metabolism	0.0441176470588235	Multi-process regulation	DOWN	Salt
Multi-process regulation.ppGpp (hyperphosphorylated guanylate) signalling	Carbohydrate metabolism.oligosaccharide metabolism	0.1029411764705882	Multi-process regulation	DOWN	Salt
Multi-process regulation.pyrophosphate homeostasis	Carbohydrate metabolism.oligosaccharide metabolism	0.1176470588235294	Multi-process regulation	DOWN	Salt
Multi-process regulation.retrograde signalling	Carbohydrate metabolism.oligosaccharide metabolism	0.2205882352941176	Multi-process regulation	DOWN	Salt
Nucleotide metabolism.deoxynucleotides	Carbohydrate metabolism.oligosaccharide metabolism	0.2058823529411764	Nucleotide metabolism	DOWN	Salt
Nucleotide metabolism.non-canonical nucleotide metabolism	Carbohydrate metabolism.oligosaccharide metabolism	0.0294117647058823	Nucleotide metabolism	DOWN	Salt
Nucleotide metabolism.purines	Carbohydrate metabolism.oligosaccharide metabolism	0.1617647058823529	Nucleotide metabolism	DOWN	Salt
Nucleotide metabolism.pyrimidines	Carbohydrate metabolism.oligosaccharide metabolism	0.1176470588235294	Nucleotide metabolism	DOWN	Salt
Nutrient uptake.iron uptake	Carbohydrate metabolism.oligosaccharide metabolism	0.2352941176470588	Nutrient uptake	DOWN	Salt
Nutrient uptake.nitrogen assimilation	Carbohydrate metabolism.oligosaccharide metabolism	0.2647058823529412	Nutrient uptake	DOWN	Salt
Nutrient uptake.other micronutrient homeostasis	Carbohydrate metabolism.oligosaccharide metabolism	0.1323529411764706	Nutrient uptake	DOWN	Salt
Nutrient uptake.phosphorus assimilation	Carbohydrate metabolism.oligosaccharide metabolism	0.1911764705882352	Nutrient uptake	DOWN	Salt
Nutrient uptake.sulfur assimilation	Carbohydrate metabolism.oligosaccharide metabolism	0.2352941176470588	Nutrient uptake	DOWN	Salt
Photosynthesis.CAM/C4 photosynthesis	Carbohydrate metabolism.oligosaccharide metabolism	0.1764705882352941	Photosynthesis	DOWN	Salt
Photosynthesis.calvin cycle	Carbohydrate metabolism.oligosaccharide metabolism	0.2205882352941176	Photosynthesis	DOWN	Salt
Photosynthesis.photophosphorylation	Carbohydrate metabolism.oligosaccharide metabolism	0.2352941176470588	Photosynthesis	DOWN	Salt
Photosynthesis.photorespiration	Carbohydrate metabolism.oligosaccharide metabolism	0.1911764705882352	Photosynthesis	DOWN	Salt
Phytohormone action.abscisic acid	Carbohydrate metabolism.oligosaccharide metabolism	0.2058823529411764	Phytohormone action	DOWN	Salt
Phytohormone action.auxin	Carbohydrate metabolism.oligosaccharide metabolism	0.2058823529411764	Phytohormone action	DOWN	Salt
Phytohormone action.brassinosteroid	Carbohydrate metabolism.oligosaccharide metabolism	00:25:00	Phytohormone action	DOWN	Salt
Phytohormone action.cytokinin	Carbohydrate metabolism.oligosaccharide metabolism	0.1911764705882352	Phytohormone action	DOWN	Salt
Phytohormone action.ethylene	Carbohydrate metabolism.oligosaccharide metabolism	0.2058823529411764	Phytohormone action	DOWN	Salt
Phytohormone action.gibberellin	Carbohydrate metabolism.oligosaccharide metabolism	0.1323529411764706	Phytohormone action	DOWN	Salt
Phytohormone action.jasmonic acid	Carbohydrate metabolism.oligosaccharide metabolism	0.1617647058823529	Phytohormone action	DOWN	Salt
Phytohormone action.salicylic acid	Carbohydrate metabolism.oligosaccharide metabolism	00:25:00	Phytohormone action	DOWN	Salt
Phytohormone action.signalling peptides	Carbohydrate metabolism.oligosaccharide metabolism	0.1470588235294117	Phytohormone action	DOWN	Salt
Phytohormone action.strigolactone	Carbohydrate metabolism.oligosaccharide metabolism	0.1029411764705882	Phytohormone action	DOWN	Salt
Plant organogenesis.cellular growth coordination	Carbohydrate metabolism.oligosaccharide metabolism	0.088235294117647	Plant organogenesis	DOWN	Salt
Plant organogenesis.flower formation	Carbohydrate metabolism.oligosaccharide metabolism	0.1470588235294117	Plant organogenesis	DOWN	Salt
Plant organogenesis.leaf formation	Carbohydrate metabolism.oligosaccharide metabolism	0.1470588235294117	Plant organogenesis	DOWN	Salt
Plant organogenesis.root formation	Carbohydrate metabolism.oligosaccharide metabolism	0.2352941176470588	Plant organogenesis	DOWN	Salt
Plant organogenesis.stem formation	Carbohydrate metabolism.oligosaccharide metabolism	0.1470588235294117	Plant organogenesis	DOWN	Salt
Plant organogenesis.vascular system formation	Carbohydrate metabolism.oligosaccharide metabolism	0.1617647058823529	Plant organogenesis	DOWN	Salt
Plant reproduction.embryogenesis	Carbohydrate metabolism.oligosaccharide metabolism	0.1176470588235294	Plant reproduction	DOWN	Salt
Plant reproduction.endosperm formation	Carbohydrate metabolism.oligosaccharide metabolism	00:00:00	Plant reproduction	DOWN	Salt
Plant reproduction.gametogenesis	Carbohydrate metabolism.oligosaccharide metabolism	0.0294117647058823	Plant reproduction	DOWN	Salt
Plant reproduction.pollination and fertilization	Carbohydrate metabolism.oligosaccharide metabolism	0.0147058823529411	Plant reproduction	DOWN	Salt
Plant reproduction.seed formation	Carbohydrate metabolism.oligosaccharide metabolism	00:00:00	Plant reproduction	DOWN	Salt
Plant reproduction.seed germination	Carbohydrate metabolism.oligosaccharide metabolism	00:00:00	Plant reproduction	DOWN	Salt
Protein biosynthesis.aminoacyl-tRNA formation	Carbohydrate metabolism.oligosaccharide metabolism	0.0735294117647058	Protein biosynthesis	DOWN	Salt
Protein biosynthesis.organellar translation machinery	Carbohydrate metabolism.oligosaccharide metabolism	0.2058823529411764	Protein biosynthesis	DOWN	Salt
Protein biosynthesis.ribosome biogenesis	Carbohydrate metabolism.oligosaccharide metabolism	0.1911764705882352	Protein biosynthesis	DOWN	Salt
Protein biosynthesis.translation elongation	Carbohydrate metabolism.oligosaccharide metabolism	0.0588235294117647	Protein biosynthesis	DOWN	Salt
Protein biosynthesis.translation initiation	Carbohydrate metabolism.oligosaccharide metabolism	0.0441176470588235	Protein biosynthesis	DOWN	Salt
Protein biosynthesis.translation termination	Carbohydrate metabolism.oligosaccharide metabolism	00:00:00	Protein biosynthesis	DOWN	Salt
Protein homeostasis.protein quality control	Carbohydrate metabolism.oligosaccharide metabolism	0.1617647058823529	Protein homeostasis	DOWN	Salt
Protein homeostasis.protein repair	Carbohydrate metabolism.oligosaccharide metabolism	0.0147058823529411	Protein homeostasis	DOWN	Salt
Protein homeostasis.protein storage	Carbohydrate metabolism.oligosaccharide metabolism	0.1029411764705882	Protein homeostasis	DOWN	Salt
Protein homeostasis.proteolysis	Carbohydrate metabolism.oligosaccharide metabolism	00:25:00	Protein homeostasis	DOWN	Salt
Protein homeostasis.ubiquitin-proteasome system	Carbohydrate metabolism.oligosaccharide metabolism	0.0441176470588235	Protein homeostasis	DOWN	Salt
Protein modification.ADP-ribosylation	Carbohydrate metabolism.oligosaccharide metabolism	0.0147058823529411	Protein modification	DOWN	Salt
Protein modification.S-glutathionylation	Carbohydrate metabolism.oligosaccharide metabolism	0.0147058823529411	Protein modification	DOWN	Salt
Protein modification.acetylation	Carbohydrate metabolism.oligosaccharide metabolism	0.0588235294117647	Protein modification	DOWN	Salt
Protein modification.cysteine disulfide formation	Carbohydrate metabolism.oligosaccharide metabolism	00:00:00	Protein modification	DOWN	Salt
Protein modification.dephosphorylation	Carbohydrate metabolism.oligosaccharide metabolism	0.1617647058823529	Protein modification	DOWN	Salt
Protein modification.glycosylation	Carbohydrate metabolism.oligosaccharide metabolism	0.0441176470588235	Protein modification	DOWN	Salt
Protein modification.lipidation	Carbohydrate metabolism.oligosaccharide metabolism	0.0147058823529411	Protein modification	DOWN	Salt
Protein modification.methylation	Carbohydrate metabolism.oligosaccharide metabolism	0.088235294117647	Protein modification	DOWN	Salt
Protein modification.peptide cyclisation	Carbohydrate metabolism.oligosaccharide metabolism	0.2647058823529412	Protein modification	DOWN	Salt
Protein modification.phosphorylation	Carbohydrate metabolism.oligosaccharide metabolism	0.0147058823529411	Protein modification	DOWN	Salt
Protein modification.protein folding	Carbohydrate metabolism.oligosaccharide metabolism	0.1470588235294117	Protein modification	DOWN	Salt
Protein modification.pyroglutamate formation	Carbohydrate metabolism.oligosaccharide metabolism	0.0294117647058823	Protein modification	DOWN	Salt
Protein modification.targeting peptide maturation	Carbohydrate metabolism.oligosaccharide metabolism	0.0441176470588235	Protein modification	DOWN	Salt
Protein modification.tyrosine sulfation	Carbohydrate metabolism.oligosaccharide metabolism	0.0588235294117647	Protein modification	DOWN	Salt
Protein translocation.chloroplast	Carbohydrate metabolism.oligosaccharide metabolism	0.088235294117647	Protein translocation	DOWN	Salt
Protein translocation.endoplasmic reticulum	Carbohydrate metabolism.oligosaccharide metabolism	00:00:00	Protein translocation	DOWN	Salt
Protein translocation.mitochondrion	Carbohydrate metabolism.oligosaccharide metabolism	0.1470588235294117	Protein translocation	DOWN	Salt
Protein translocation.nucleus	Carbohydrate metabolism.oligosaccharide metabolism	0.1176470588235294	Protein translocation	DOWN	Salt
Protein translocation.peroxisome	Carbohydrate metabolism.oligosaccharide metabolism	0.0294117647058823	Protein translocation	DOWN	Salt
Protein translocation.plasmodesmata intercellular trafficking	Carbohydrate metabolism.oligosaccharide metabolism	0.1029411764705882	Protein translocation	DOWN	Salt
RNA biosynthesis.DNA-binding transcriptional regulation	Carbohydrate metabolism.oligosaccharide metabolism	0.2794117647058823	RNA biosynthesis	DOWN	Salt
RNA biosynthesis.DNA-dependent RNA polymerase complexes	Carbohydrate metabolism.oligosaccharide metabolism	0.0147058823529411	RNA biosynthesis	DOWN	Salt
RNA biosynthesis.RNA polymerase I-dependent transcription	Carbohydrate metabolism.oligosaccharide metabolism	00:00:00	RNA biosynthesis	DOWN	Salt
RNA biosynthesis.RNA polymerase II-dependent transcription	Carbohydrate metabolism.oligosaccharide metabolism	0.0294117647058823	RNA biosynthesis	DOWN	Salt
RNA biosynthesis.RNA polymerase III-dependent transcription	Carbohydrate metabolism.oligosaccharide metabolism	0.0294117647058823	RNA biosynthesis	DOWN	Salt
RNA biosynthesis.organellar gene expression machinery	Carbohydrate metabolism.oligosaccharide metabolism	0.1470588235294117	RNA biosynthesis	DOWN	Salt
RNA biosynthesis.transcriptional co-regulation	Carbohydrate metabolism.oligosaccharide metabolism	0.1617647058823529	RNA biosynthesis	DOWN	Salt
RNA homeostasis.RNA transport	Carbohydrate metabolism.oligosaccharide metabolism	0.0147058823529411	RNA homeostasis	DOWN	Salt
RNA homeostasis.mRNA degradation	Carbohydrate metabolism.oligosaccharide metabolism	0.0588235294117647	RNA homeostasis	DOWN	Salt
RNA homeostasis.mRNA silencing	Carbohydrate metabolism.oligosaccharide metabolism	0.0588235294117647	RNA homeostasis	DOWN	Salt
RNA homeostasis.mRNA stress granule formation	Carbohydrate metabolism.oligosaccharide metabolism	0.088235294117647	RNA homeostasis	DOWN	Salt
RNA homeostasis.mRNA surveillance pathways	Carbohydrate metabolism.oligosaccharide metabolism	0.0294117647058823	RNA homeostasis	DOWN	Salt
RNA homeostasis.mitochondrial mRNA homeostasis	Carbohydrate metabolism.oligosaccharide metabolism	0.1029411764705882	RNA homeostasis	DOWN	Salt
RNA homeostasis.plastidial mRNA homeostasis	Carbohydrate metabolism.oligosaccharide metabolism	0.1617647058823529	RNA homeostasis	DOWN	Salt
RNA homeostasis.post-transcriptional regulator activities	Carbohydrate metabolism.oligosaccharide metabolism	0.0588235294117647	RNA homeostasis	DOWN	Salt
RNA processing.RNA pseudouridylation	Carbohydrate metabolism.oligosaccharide metabolism	0.1323529411764706	RNA processing	DOWN	Salt
RNA processing.mRNA modification	Carbohydrate metabolism.oligosaccharide metabolism	0.0294117647058823	RNA processing	DOWN	Salt
RNA processing.organelle RNA modification	Carbohydrate metabolism.oligosaccharide metabolism	0.1617647058823529	RNA processing	DOWN	Salt
RNA processing.pre-RNA group-I/-II intron splicing	Carbohydrate metabolism.oligosaccharide metabolism	0.1029411764705882	RNA processing	DOWN	Salt
RNA processing.pre-tRNA splicing	Carbohydrate metabolism.oligosaccharide metabolism	0.0147058823529411	RNA processing	DOWN	Salt
RNA processing.spliceosome-mediated pre-mRNA splicing	Carbohydrate metabolism.oligosaccharide metabolism	0.0588235294117647	RNA processing	DOWN	Salt
RNA processing.tRNA modification	Carbohydrate metabolism.oligosaccharide metabolism	0.1176470588235294	RNA processing	DOWN	Salt
Redox homeostasis.ascorbate-based redox regulation	Carbohydrate metabolism.oligosaccharide metabolism	0.1470588235294117	Redox homeostasis	DOWN	Salt
Redox homeostasis.glutathione-based redox regulation	Carbohydrate metabolism.oligosaccharide metabolism	0.2058823529411764	Redox homeostasis	DOWN	Salt
Redox homeostasis.reactive electrophilic lipid homeostasis	Carbohydrate metabolism.oligosaccharide metabolism	0.1617647058823529	Redox homeostasis	DOWN	Salt
Redox homeostasis.reactive oxygen scavenging	Carbohydrate metabolism.oligosaccharide metabolism	0.0441176470588235	Redox homeostasis	DOWN	Salt
Redox homeostasis.reactive oxygen-induced signalling	Carbohydrate metabolism.oligosaccharide metabolism	0.1176470588235294	Redox homeostasis	DOWN	Salt
Redox homeostasis.thiol-based redox regulation	Carbohydrate metabolism.oligosaccharide metabolism	0.1764705882352941	Redox homeostasis	DOWN	Salt
Redox homeostasis.tocopherol biosynthesis	Carbohydrate metabolism.oligosaccharide metabolism	0.0441176470588235	Redox homeostasis	DOWN	Salt
Secondary metabolism.alkaloid biosynthesis	Carbohydrate metabolism.oligosaccharide metabolism	0.0735294117647058	Secondary metabolism	DOWN	Salt
Secondary metabolism.betaine biosynthesis	Carbohydrate metabolism.oligosaccharide metabolism	0.0441176470588235	Secondary metabolism	DOWN	Salt
Secondary metabolism.oxalate homeostasis	Carbohydrate metabolism.oligosaccharide metabolism	0.0588235294117647	Secondary metabolism	DOWN	Salt
Secondary metabolism.phenolics biosynthesis	Carbohydrate metabolism.oligosaccharide metabolism	00:25:00	Secondary metabolism	DOWN	Salt
Secondary metabolism.terpenoid biosynthesis	Carbohydrate metabolism.oligosaccharide metabolism	0.1911764705882352	Secondary metabolism	DOWN	Salt
Solute transport.carrier-mediated transport	Carbohydrate metabolism.oligosaccharide metabolism	0.2647058823529412	Solute transport	DOWN	Salt
Solute transport.channel-mediated transport	Carbohydrate metabolism.oligosaccharide metabolism	0.2647058823529412	Solute transport	DOWN	Salt
Solute transport.porin-mediated transport	Carbohydrate metabolism.oligosaccharide metabolism	0.0441176470588235	Solute transport	DOWN	Salt
Solute transport.primary active transport	Carbohydrate metabolism.oligosaccharide metabolism	0.2205882352941176	Solute transport	DOWN	Salt
Vesicle trafficking.anterograde trafficking	Carbohydrate metabolism.oligosaccharide metabolism	0.0147058823529411	Vesicle trafficking	DOWN	Salt
Vesicle trafficking.autophagosome formation	Carbohydrate metabolism.oligosaccharide metabolism	0.0294117647058823	Vesicle trafficking	DOWN	Salt
Vesicle trafficking.clathrin coated vesicle machinery	Carbohydrate metabolism.oligosaccharide metabolism	0.0147058823529411	Vesicle trafficking	DOWN	Salt
Vesicle trafficking.clathrin coated vesicle-independent machinery	Carbohydrate metabolism.oligosaccharide metabolism	0.0147058823529411	Vesicle trafficking	DOWN	Salt
Vesicle trafficking.endocytic trafficking	Carbohydrate metabolism.oligosaccharide metabolism	0.0441176470588235	Vesicle trafficking	DOWN	Salt
Vesicle trafficking.exocytic trafficking	Carbohydrate metabolism.oligosaccharide metabolism	0.088235294117647	Vesicle trafficking	DOWN	Salt
Vesicle trafficking.retrograde trafficking	Carbohydrate metabolism.oligosaccharide metabolism	0.0294117647058823	Vesicle trafficking	DOWN	Salt
Vesicle trafficking.vesicle target membrane fusion	Carbohydrate metabolism.oligosaccharide metabolism	00:00:00	Vesicle trafficking	DOWN	Salt
Vesicle trafficking.vesicle tethering	Carbohydrate metabolism.oligosaccharide metabolism	0.0588235294117647	Vesicle trafficking	DOWN	Salt
not assigned.annotated	Carbohydrate metabolism.oligosaccharide metabolism	00:00:00	not assigned	DOWN	Salt
not assigned.not annotated	Carbohydrate metabolism.oligosaccharide metabolism	00:00:00	not assigned	DOWN	Salt
Carbohydrate metabolism.plastidial glycolysis	Carbohydrate metabolism.oxidative pentose phosphate pathway	00:00:00	Carbohydrate metabolism	DOWN	Salt
Carbohydrate metabolism.ribose metabolism	Carbohydrate metabolism.oxidative pentose phosphate pathway	00:00:00	Carbohydrate metabolism	DOWN	Salt
Carbohydrate metabolism.sorbitol metabolism	Carbohydrate metabolism.oxidative pentose phosphate pathway	0.0147058823529411	Carbohydrate metabolism	DOWN	Salt
Carbohydrate metabolism.starch metabolism	Carbohydrate metabolism.oxidative pentose phosphate pathway	00:00:00	Carbohydrate metabolism	DOWN	Salt
Carbohydrate metabolism.sucrose metabolism	Carbohydrate metabolism.oxidative pentose phosphate pathway	00:00:00	Carbohydrate metabolism	DOWN	Salt
Carbohydrate metabolism.trehalose metabolism	Carbohydrate metabolism.oxidative pentose phosphate pathway	00:00:00	Carbohydrate metabolism	DOWN	Salt
Cell division.DNA replication	Carbohydrate metabolism.oxidative pentose phosphate pathway	0.0147058823529411	Cell division	DOWN	Salt
Cell division.cell cycle organisation	Carbohydrate metabolism.oxidative pentose phosphate pathway	0.0147058823529411	Cell division	DOWN	Salt
Cell division.cytokinesis	Carbohydrate metabolism.oxidative pentose phosphate pathway	0.0147058823529411	Cell division	DOWN	Salt
Cell division.meiotic recombination	Carbohydrate metabolism.oxidative pentose phosphate pathway	00:00:00	Cell division	DOWN	Salt
Cell division.mitochondrion/peroxisome binary fission	Carbohydrate metabolism.oxidative pentose phosphate pathway	00:00:00	Cell division	DOWN	Salt
Cell division.peroxisome de novo formation	Carbohydrate metabolism.oxidative pentose phosphate pathway	00:00:00	Cell division	DOWN	Salt
Cell division.plastid division	Carbohydrate metabolism.oxidative pentose phosphate pathway	00:00:00	Cell division	DOWN	Salt
Cell wall organisation.callose	Carbohydrate metabolism.oxidative pentose phosphate pathway	00:00:00	Cell wall organisation	DOWN	Salt
Cell wall organisation.cell surface reactive oxygen homeostasis	Carbohydrate metabolism.oxidative pentose phosphate pathway	00:00:00	Cell wall organisation	DOWN	Salt
Cell wall organisation.cell wall hydroxycinnamic acids	Carbohydrate metabolism.oxidative pentose phosphate pathway	0.0147058823529411	Cell wall organisation	DOWN	Salt
Cell wall organisation.cell wall proteins	Carbohydrate metabolism.oxidative pentose phosphate pathway	0.0147058823529411	Cell wall organisation	DOWN	Salt
Cell wall organisation.cellulose	Carbohydrate metabolism.oxidative pentose phosphate pathway	0.0147058823529411	Cell wall organisation	DOWN	Salt
Cell wall organisation.cutin and suberin	Carbohydrate metabolism.oxidative pentose phosphate pathway	0.0147058823529411	Cell wall organisation	DOWN	Salt
Cell wall organisation.hemicellulose	Carbohydrate metabolism.oxidative pentose phosphate pathway	0.0147058823529411	Cell wall organisation	DOWN	Salt
Cell wall organisation.lignin	Carbohydrate metabolism.oxidative pentose phosphate pathway	0.0147058823529411	Cell wall organisation	DOWN	Salt
Cell wall organisation.pectin	Carbohydrate metabolism.oxidative pentose phosphate pathway	0.0147058823529411	Cell wall organisation	DOWN	Salt
Cellular respiration.glycolysis	Carbohydrate metabolism.oxidative pentose phosphate pathway	0.0147058823529411	Cellular respiration	DOWN	Salt
Cellular respiration.oxidative phosphorylation	Carbohydrate metabolism.oxidative pentose phosphate pathway	00:00:00	Cellular respiration	DOWN	Salt
Cellular respiration.pyruvate oxidation	Carbohydrate metabolism.oxidative pentose phosphate pathway	00:00:00	Cellular respiration	DOWN	Salt
Cellular respiration.tricarboxylic acid cycle	Carbohydrate metabolism.oxidative pentose phosphate pathway	00:00:00	Cellular respiration	DOWN	Salt
Chromatin organisation.DNA homeostasis	Carbohydrate metabolism.oxidative pentose phosphate pathway	00:00:00	Chromatin organisation	DOWN	Salt
Chromatin organisation.chromatin structure	Carbohydrate metabolism.oxidative pentose phosphate pathway	0.0147058823529411	Chromatin organisation	DOWN	Salt
Chromatin organisation.epigenetic state regulation	Carbohydrate metabolism.oxidative pentose phosphate pathway	00:00:00	Chromatin organisation	DOWN	Salt
Chromatin organisation.histone chaperone activities	Carbohydrate metabolism.oxidative pentose phosphate pathway	00:00:00	Chromatin organisation	DOWN	Salt
Chromatin organisation.nucleosome remodeling	Carbohydrate metabolism.oxidative pentose phosphate pathway	00:00:00	Chromatin organisation	DOWN	Salt
Chromatin organisation.organelle machinery	Carbohydrate metabolism.oxidative pentose phosphate pathway	00:00:00	Chromatin organisation	DOWN	Salt
Chromatin organisation.post-translational histone modification	Carbohydrate metabolism.oxidative pentose phosphate pathway	00:00:00	Chromatin organisation	DOWN	Salt
Clade-specific metabolism.Brassicaceae	Carbohydrate metabolism.oxidative pentose phosphate pathway	00:00:00	Clade-specific metabolism	DOWN	Salt
Coenzyme metabolism.NAD/NADP biosynthesis	Carbohydrate metabolism.oxidative pentose phosphate pathway	00:00:00	Coenzyme metabolism	DOWN	Salt
Coenzyme metabolism.S-adenosyl methionine (SAM) cycle	Carbohydrate metabolism.oxidative pentose phosphate pathway	00:00:00	Coenzyme metabolism	DOWN	Salt
Coenzyme metabolism.biotin biosynthesis	Carbohydrate metabolism.oxidative pentose phosphate pathway	00:00:00	Coenzyme metabolism	DOWN	Salt
Coenzyme metabolism.chlorophyll metabolism	Carbohydrate metabolism.oxidative pentose phosphate pathway	00:00:00	Coenzyme metabolism	DOWN	Salt
Coenzyme metabolism.coenzyme A metabolism	Carbohydrate metabolism.oxidative pentose phosphate pathway	00:00:00	Coenzyme metabolism	DOWN	Salt
Coenzyme metabolism.heme homeostasis	Carbohydrate metabolism.oxidative pentose phosphate pathway	00:00:00	Coenzyme metabolism	DOWN	Salt
Coenzyme metabolism.iron-sulfur cluster assembly machinery	Carbohydrate metabolism.oxidative pentose phosphate pathway	00:00:00	Coenzyme metabolism	DOWN	Salt
Coenzyme metabolism.lipoic acid biosynthesis	Carbohydrate metabolism.oxidative pentose phosphate pathway	00:00:00	Coenzyme metabolism	DOWN	Salt
Coenzyme metabolism.molybdenum cofactor biosynthesis	Carbohydrate metabolism.oxidative pentose phosphate pathway	00:00:00	Coenzyme metabolism	DOWN	Salt
Coenzyme metabolism.phosphoadenosine phosphosulfate (PAPS) homeostasis	Carbohydrate metabolism.oxidative pentose phosphate pathway	00:00:00	Coenzyme metabolism	DOWN	Salt
Coenzyme metabolism.phylloquinone biosynthesis	Carbohydrate metabolism.oxidative pentose phosphate pathway	00:00:00	Coenzyme metabolism	DOWN	Salt
Coenzyme metabolism.prenylquinone biosynthesis	Carbohydrate metabolism.oxidative pentose phosphate pathway	00:00:00	Coenzyme metabolism	DOWN	Salt
Coenzyme metabolism.pyridoxal-phosphate homeostasis	Carbohydrate metabolism.oxidative pentose phosphate pathway	00:00:00	Coenzyme metabolism	DOWN	Salt
Coenzyme metabolism.tetrahydrofolate metabolism	Carbohydrate metabolism.oxidative pentose phosphate pathway	00:00:00	Coenzyme metabolism	DOWN	Salt
Coenzyme metabolism.tetrapyrrole biosynthesis	Carbohydrate metabolism.oxidative pentose phosphate pathway	00:00:00	Coenzyme metabolism	DOWN	Salt
Coenzyme metabolism.thiamine pyrophosphate metabolism	Carbohydrate metabolism.oxidative pentose phosphate pathway	00:00:00	Coenzyme metabolism	DOWN	Salt
Cytoskeleton organisation.actin and tubulin folding	Carbohydrate metabolism.oxidative pentose phosphate pathway	00:00:00	Cytoskeleton organisation	DOWN	Salt
Cytoskeleton organisation.cytoskeleton-plasma membrane-cell wall interface	Carbohydrate metabolism.oxidative pentose phosphate pathway	00:00:00	Cytoskeleton organisation	DOWN	Salt
Cytoskeleton organisation.endoplasmic reticulum (ER) - cell/organelle membrane contact	Carbohydrate metabolism.oxidative pentose phosphate pathway	00:00:00	Cytoskeleton organisation	DOWN	Salt
Cytoskeleton organisation.microfilament network	Carbohydrate metabolism.oxidative pentose phosphate pathway	0.0147058823529411	Cytoskeleton organisation	DOWN	Salt
Cytoskeleton organisation.microtubular network	Carbohydrate metabolism.oxidative pentose phosphate pathway	0.0147058823529411	Cytoskeleton organisation	DOWN	Salt
Cytoskeleton organisation.nuclear dynamics	Carbohydrate metabolism.oxidative pentose phosphate pathway	00:00:00	Cytoskeleton organisation	DOWN	Salt
Cytoskeleton organisation.plastid movement	Carbohydrate metabolism.oxidative pentose phosphate pathway	00:00:00	Cytoskeleton organisation	DOWN	Salt
DNA damage response.DNA damage sensing and signalling	Carbohydrate metabolism.oxidative pentose phosphate pathway	00:00:00	DNA damage response	DOWN	Salt
DNA damage response.DNA damage tolerance (DDT) pathways	Carbohydrate metabolism.oxidative pentose phosphate pathway	00:00:00	DNA damage response	DOWN	Salt
DNA damage response.DNA repair polymerase activities	Carbohydrate metabolism.oxidative pentose phosphate pathway	00:00:00	DNA damage response	DOWN	Salt
DNA damage response.base excision repair (BER)	Carbohydrate metabolism.oxidative pentose phosphate pathway	00:00:00	DNA damage response	DOWN	Salt
DNA damage response.homologous recombination repair (HR)	Carbohydrate metabolism.oxidative pentose phosphate pathway	00:00:00	DNA damage response	DOWN	Salt
DNA damage response.mismatch repair (MMR)	Carbohydrate metabolism.oxidative pentose phosphate pathway	00:00:00	DNA damage response	DOWN	Salt
DNA damage response.nonhomologous end-joining (NHEJ) repair	Carbohydrate metabolism.oxidative pentose phosphate pathway	00:00:00	DNA damage response	DOWN	Salt
DNA damage response.nucleotide excision repair (NER)	Carbohydrate metabolism.oxidative pentose phosphate pathway	00:00:00	DNA damage response	DOWN	Salt
DNA damage response.photoreactivation	Carbohydrate metabolism.oxidative pentose phosphate pathway	00:00:00	DNA damage response	DOWN	Salt
Enzyme classification.EC_1 oxidoreductases	Carbohydrate metabolism.oxidative pentose phosphate pathway	0.0147058823529411	Enzyme classification	DOWN	Salt
Enzyme classification.EC_2 transferases	Carbohydrate metabolism.oxidative pentose phosphate pathway	0.0147058823529411	Enzyme classification	DOWN	Salt
Enzyme classification.EC_3 hydrolases	Carbohydrate metabolism.oxidative pentose phosphate pathway	0.0147058823529411	Enzyme classification	DOWN	Salt
Enzyme classification.EC_4 lyases	Carbohydrate metabolism.oxidative pentose phosphate pathway	0.0147058823529411	Enzyme classification	DOWN	Salt
Enzyme classification.EC_5 isomerases	Carbohydrate metabolism.oxidative pentose phosphate pathway	00:00:00	Enzyme classification	DOWN	Salt
Enzyme classification.EC_6 ligases	Carbohydrate metabolism.oxidative pentose phosphate pathway	00:00:00	Enzyme classification	DOWN	Salt
External stimuli response.carbon dioxide	Carbohydrate metabolism.oxidative pentose phosphate pathway	00:00:00	External stimuli response	DOWN	Salt
External stimuli response.damage	Carbohydrate metabolism.oxidative pentose phosphate pathway	00:00:00	External stimuli response	DOWN	Salt
External stimuli response.gravity	Carbohydrate metabolism.oxidative pentose phosphate pathway	00:00:00	External stimuli response	DOWN	Salt
External stimuli response.light	Carbohydrate metabolism.oxidative pentose phosphate pathway	00:00:00	External stimuli response	DOWN	Salt
External stimuli response.multi-stress	Carbohydrate metabolism.oxidative pentose phosphate pathway	00:00:00	External stimuli response	DOWN	Salt
External stimuli response.oxygen	Carbohydrate metabolism.oxidative pentose phosphate pathway	0.0147058823529411	External stimuli response	DOWN	Salt
External stimuli response.pathogen	Carbohydrate metabolism.oxidative pentose phosphate pathway	0.0147058823529411	External stimuli response	DOWN	Salt
External stimuli response.salinity	Carbohydrate metabolism.oxidative pentose phosphate pathway	00:00:00	External stimuli response	DOWN	Salt
External stimuli response.temperature	Carbohydrate metabolism.oxidative pentose phosphate pathway	00:00:00	External stimuli response	DOWN	Salt
External stimuli response.toxic compounds	Carbohydrate metabolism.oxidative pentose phosphate pathway	00:00:00	External stimuli response	DOWN	Salt
External stimuli response.water and drought	Carbohydrate metabolism.oxidative pentose phosphate pathway	00:00:00	External stimuli response	DOWN	Salt
Lipid metabolism.cytoplasmic lipid droplet-associated activities	Carbohydrate metabolism.oxidative pentose phosphate pathway	00:00:00	Lipid metabolism	DOWN	Salt
Lipid metabolism.fatty acid metabolism	Carbohydrate metabolism.oxidative pentose phosphate pathway	00:00:00	Lipid metabolism	DOWN	Salt
Lipid metabolism.glycerolipid metabolism	Carbohydrate metabolism.oxidative pentose phosphate pathway	0.0147058823529411	Lipid metabolism	DOWN	Salt
Lipid metabolism.lipid trafficking	Carbohydrate metabolism.oxidative pentose phosphate pathway	00:00:00	Lipid metabolism	DOWN	Salt
Lipid metabolism.lipid-A biosynthesis	Carbohydrate metabolism.oxidative pentose phosphate pathway	00:00:00	Lipid metabolism	DOWN	Salt
Lipid metabolism.phytosterol metabolism	Carbohydrate metabolism.oxidative pentose phosphate pathway	00:00:00	Lipid metabolism	DOWN	Salt
Lipid metabolism.plastoglobule-associated activities	Carbohydrate metabolism.oxidative pentose phosphate pathway	00:00:00	Lipid metabolism	DOWN	Salt
Lipid metabolism.sphingolipid metabolism	Carbohydrate metabolism.oxidative pentose phosphate pathway	00:00:00	Lipid metabolism	DOWN	Salt
Multi-process regulation.14-3-3 regulatory system	Carbohydrate metabolism.oxidative pentose phosphate pathway	00:00:00	Multi-process regulation	DOWN	Salt
Multi-process regulation.G-protein-dependent signalling	Carbohydrate metabolism.oxidative pentose phosphate pathway	0.0147058823529411	Multi-process regulation	DOWN	Salt
Multi-process regulation.MAP kinase cascade signalling	Carbohydrate metabolism.oxidative pentose phosphate pathway	0.0147058823529411	Multi-process regulation	DOWN	Salt
Multi-process regulation.Programmed Cell Death (PCD) system	Carbohydrate metabolism.oxidative pentose phosphate pathway	00:00:00	Multi-process regulation	DOWN	Salt
Multi-process regulation.RAM (Regulation of Ace2 and Morphogenesis) signalling	Carbohydrate metabolism.oxidative pentose phosphate pathway	00:00:00	Multi-process regulation	DOWN	Salt
Multi-process regulation.ROP-GTPase regulatory system	Carbohydrate metabolism.oxidative pentose phosphate pathway	00:00:00	Multi-process regulation	DOWN	Salt
Multi-process regulation.SnRK1-kinase regulatory system	Carbohydrate metabolism.oxidative pentose phosphate pathway	00:00:00	Multi-process regulation	DOWN	Salt
Multi-process regulation.UPR (Unfolded Protein Response) signalling	Carbohydrate metabolism.oxidative pentose phosphate pathway	00:00:00	Multi-process regulation	DOWN	Salt
Multi-process regulation.calcium homeostasis	Carbohydrate metabolism.oxidative pentose phosphate pathway	00:00:00	Multi-process regulation	DOWN	Salt
Multi-process regulation.circadian clock system	Carbohydrate metabolism.oxidative pentose phosphate pathway	00:00:00	Multi-process regulation	DOWN	Salt
Multi-process regulation.nitric oxide signalling	Carbohydrate metabolism.oxidative pentose phosphate pathway	00:00:00	Multi-process regulation	DOWN	Salt
Multi-process regulation.phosphoinositide signalling	Carbohydrate metabolism.oxidative pentose phosphate pathway	00:00:00	Multi-process regulation	DOWN	Salt
Multi-process regulation.ppGpp (hyperphosphorylated guanylate) signalling	Carbohydrate metabolism.oxidative pentose phosphate pathway	0.0147058823529411	Multi-process regulation	DOWN	Salt
Multi-process regulation.pyrophosphate homeostasis	Carbohydrate metabolism.oxidative pentose phosphate pathway	0.0147058823529411	Multi-process regulation	DOWN	Salt
Multi-process regulation.retrograde signalling	Carbohydrate metabolism.oxidative pentose phosphate pathway	0.0147058823529411	Multi-process regulation	DOWN	Salt
Nucleotide metabolism.deoxynucleotides	Carbohydrate metabolism.oxidative pentose phosphate pathway	0.0147058823529411	Nucleotide metabolism	DOWN	Salt
Nucleotide metabolism.non-canonical nucleotide metabolism	Carbohydrate metabolism.oxidative pentose phosphate pathway	00:00:00	Nucleotide metabolism	DOWN	Salt
Nucleotide metabolism.purines	Carbohydrate metabolism.oxidative pentose phosphate pathway	00:00:00	Nucleotide metabolism	DOWN	Salt
Nucleotide metabolism.pyrimidines	Carbohydrate metabolism.oxidative pentose phosphate pathway	0.0147058823529411	Nucleotide metabolism	DOWN	Salt
Nutrient uptake.iron uptake	Carbohydrate metabolism.oxidative pentose phosphate pathway	0.0147058823529411	Nutrient uptake	DOWN	Salt
Nutrient uptake.nitrogen assimilation	Carbohydrate metabolism.oxidative pentose phosphate pathway	0.0147058823529411	Nutrient uptake	DOWN	Salt
Nutrient uptake.other micronutrient homeostasis	Carbohydrate metabolism.oxidative pentose phosphate pathway	00:00:00	Nutrient uptake	DOWN	Salt
Nutrient uptake.phosphorus assimilation	Carbohydrate metabolism.oxidative pentose phosphate pathway	0.0147058823529411	Nutrient uptake	DOWN	Salt
Nutrient uptake.sulfur assimilation	Carbohydrate metabolism.oxidative pentose phosphate pathway	0.0147058823529411	Nutrient uptake	DOWN	Salt
Photosynthesis.CAM/C4 photosynthesis	Carbohydrate metabolism.oxidative pentose phosphate pathway	00:00:00	Photosynthesis	DOWN	Salt
Photosynthesis.calvin cycle	Carbohydrate metabolism.oxidative pentose phosphate pathway	00:00:00	Photosynthesis	DOWN	Salt
Photosynthesis.photophosphorylation	Carbohydrate metabolism.oxidative pentose phosphate pathway	00:00:00	Photosynthesis	DOWN	Salt
Photosynthesis.photorespiration	Carbohydrate metabolism.oxidative pentose phosphate pathway	00:00:00	Photosynthesis	DOWN	Salt
Phytohormone action.abscisic acid	Carbohydrate metabolism.oxidative pentose phosphate pathway	0.0147058823529411	Phytohormone action	DOWN	Salt
Phytohormone action.auxin	Carbohydrate metabolism.oxidative pentose phosphate pathway	0.0147058823529411	Phytohormone action	DOWN	Salt
Phytohormone action.brassinosteroid	Carbohydrate metabolism.oxidative pentose phosphate pathway	0.0147058823529411	Phytohormone action	DOWN	Salt
Phytohormone action.cytokinin	Carbohydrate metabolism.oxidative pentose phosphate pathway	00:00:00	Phytohormone action	DOWN	Salt
Phytohormone action.ethylene	Carbohydrate metabolism.oxidative pentose phosphate pathway	0.0147058823529411	Phytohormone action	DOWN	Salt
Phytohormone action.gibberellin	Carbohydrate metabolism.oxidative pentose phosphate pathway	0.0147058823529411	Phytohormone action	DOWN	Salt
Phytohormone action.jasmonic acid	Carbohydrate metabolism.oxidative pentose phosphate pathway	0.0147058823529411	Phytohormone action	DOWN	Salt
Phytohormone action.salicylic acid	Carbohydrate metabolism.oxidative pentose phosphate pathway	0.0147058823529411	Phytohormone action	DOWN	Salt
Phytohormone action.signalling peptides	Carbohydrate metabolism.oxidative pentose phosphate pathway	0.0147058823529411	Phytohormone action	DOWN	Salt
Phytohormone action.strigolactone	Carbohydrate metabolism.oxidative pentose phosphate pathway	00:00:00	Phytohormone action	DOWN	Salt
Plant organogenesis.cellular growth coordination	Carbohydrate metabolism.oxidative pentose phosphate pathway	00:00:00	Plant organogenesis	DOWN	Salt
Plant organogenesis.flower formation	Carbohydrate metabolism.oxidative pentose phosphate pathway	00:00:00	Plant organogenesis	DOWN	Salt
Plant organogenesis.leaf formation	Carbohydrate metabolism.oxidative pentose phosphate pathway	00:00:00	Plant organogenesis	DOWN	Salt
Plant organogenesis.root formation	Carbohydrate metabolism.oxidative pentose phosphate pathway	0.0147058823529411	Plant organogenesis	DOWN	Salt
Plant organogenesis.stem formation	Carbohydrate metabolism.oxidative pentose phosphate pathway	00:00:00	Plant organogenesis	DOWN	Salt
Plant organogenesis.vascular system formation	Carbohydrate metabolism.oxidative pentose phosphate pathway	00:00:00	Plant organogenesis	DOWN	Salt
Plant reproduction.embryogenesis	Carbohydrate metabolism.oxidative pentose phosphate pathway	00:00:00	Plant reproduction	DOWN	Salt
Plant reproduction.endosperm formation	Carbohydrate metabolism.oxidative pentose phosphate pathway	00:00:00	Plant reproduction	DOWN	Salt
Plant reproduction.gametogenesis	Carbohydrate metabolism.oxidative pentose phosphate pathway	00:00:00	Plant reproduction	DOWN	Salt
Plant reproduction.pollination and fertilization	Carbohydrate metabolism.oxidative pentose phosphate pathway	00:00:00	Plant reproduction	DOWN	Salt
Plant reproduction.seed formation	Carbohydrate metabolism.oxidative pentose phosphate pathway	00:00:00	Plant reproduction	DOWN	Salt
Plant reproduction.seed germination	Carbohydrate metabolism.oxidative pentose phosphate pathway	00:00:00	Plant reproduction	DOWN	Salt
Protein biosynthesis.aminoacyl-tRNA formation	Carbohydrate metabolism.oxidative pentose phosphate pathway	00:00:00	Protein biosynthesis	DOWN	Salt
Protein biosynthesis.organellar translation machinery	Carbohydrate metabolism.oxidative pentose phosphate pathway	00:00:00	Protein biosynthesis	DOWN	Salt
Protein biosynthesis.ribosome biogenesis	Carbohydrate metabolism.oxidative pentose phosphate pathway	00:00:00	Protein biosynthesis	DOWN	Salt
Protein biosynthesis.translation elongation	Carbohydrate metabolism.oxidative pentose phosphate pathway	00:00:00	Protein biosynthesis	DOWN	Salt
Protein biosynthesis.translation initiation	Carbohydrate metabolism.oxidative pentose phosphate pathway	00:00:00	Protein biosynthesis	DOWN	Salt
Protein biosynthesis.translation termination	Carbohydrate metabolism.oxidative pentose phosphate pathway	00:00:00	Protein biosynthesis	DOWN	Salt
Protein homeostasis.protein quality control	Carbohydrate metabolism.oxidative pentose phosphate pathway	0.0147058823529411	Protein homeostasis	DOWN	Salt
Protein homeostasis.protein repair	Carbohydrate metabolism.oxidative pentose phosphate pathway	00:00:00	Protein homeostasis	DOWN	Salt
Protein homeostasis.protein storage	Carbohydrate metabolism.oxidative pentose phosphate pathway	00:00:00	Protein homeostasis	DOWN	Salt
Protein homeostasis.proteolysis	Carbohydrate metabolism.oxidative pentose phosphate pathway	0.0147058823529411	Protein homeostasis	DOWN	Salt
Protein homeostasis.ubiquitin-proteasome system	Carbohydrate metabolism.oxidative pentose phosphate pathway	00:00:00	Protein homeostasis	DOWN	Salt
Protein modification.ADP-ribosylation	Carbohydrate metabolism.oxidative pentose phosphate pathway	00:00:00	Protein modification	DOWN	Salt
Protein modification.S-glutathionylation	Carbohydrate metabolism.oxidative pentose phosphate pathway	00:00:00	Protein modification	DOWN	Salt
Protein modification.acetylation	Carbohydrate metabolism.oxidative pentose phosphate pathway	00:00:00	Protein modification	DOWN	Salt
Protein modification.cysteine disulfide formation	Carbohydrate metabolism.oxidative pentose phosphate pathway	00:00:00	Protein modification	DOWN	Salt
Protein modification.dephosphorylation	Carbohydrate metabolism.oxidative pentose phosphate pathway	00:00:00	Protein modification	DOWN	Salt
Protein modification.glycosylation	Carbohydrate metabolism.oxidative pentose phosphate pathway	00:00:00	Protein modification	DOWN	Salt
Protein modification.lipidation	Carbohydrate metabolism.oxidative pentose phosphate pathway	00:00:00	Protein modification	DOWN	Salt
Protein modification.methylation	Carbohydrate metabolism.oxidative pentose phosphate pathway	00:00:00	Protein modification	DOWN	Salt
Protein modification.peptide cyclisation	Carbohydrate metabolism.oxidative pentose phosphate pathway	0.0147058823529411	Protein modification	DOWN	Salt
Protein modification.phosphorylation	Carbohydrate metabolism.oxidative pentose phosphate pathway	00:00:00	Protein modification	DOWN	Salt
Protein modification.protein folding	Carbohydrate metabolism.oxidative pentose phosphate pathway	00:00:00	Protein modification	DOWN	Salt
Protein modification.pyroglutamate formation	Carbohydrate metabolism.oxidative pentose phosphate pathway	00:00:00	Protein modification	DOWN	Salt
Protein modification.targeting peptide maturation	Carbohydrate metabolism.oxidative pentose phosphate pathway	00:00:00	Protein modification	DOWN	Salt
Protein modification.tyrosine sulfation	Carbohydrate metabolism.oxidative pentose phosphate pathway	00:00:00	Protein modification	DOWN	Salt
Protein translocation.chloroplast	Carbohydrate metabolism.oxidative pentose phosphate pathway	00:00:00	Protein translocation	DOWN	Salt
Protein translocation.endoplasmic reticulum	Carbohydrate metabolism.oxidative pentose phosphate pathway	00:00:00	Protein translocation	DOWN	Salt
Protein translocation.mitochondrion	Carbohydrate metabolism.oxidative pentose phosphate pathway	00:00:00	Protein translocation	DOWN	Salt
Protein translocation.nucleus	Carbohydrate metabolism.oxidative pentose phosphate pathway	00:00:00	Protein translocation	DOWN	Salt
Protein translocation.peroxisome	Carbohydrate metabolism.oxidative pentose phosphate pathway	00:00:00	Protein translocation	DOWN	Salt
Protein translocation.plasmodesmata intercellular trafficking	Carbohydrate metabolism.oxidative pentose phosphate pathway	00:00:00	Protein translocation	DOWN	Salt
RNA biosynthesis.DNA-binding transcriptional regulation	Carbohydrate metabolism.oxidative pentose phosphate pathway	0.0147058823529411	RNA biosynthesis	DOWN	Salt
RNA biosynthesis.DNA-dependent RNA polymerase complexes	Carbohydrate metabolism.oxidative pentose phosphate pathway	00:00:00	RNA biosynthesis	DOWN	Salt
RNA biosynthesis.RNA polymerase I-dependent transcription	Carbohydrate metabolism.oxidative pentose phosphate pathway	00:00:00	RNA biosynthesis	DOWN	Salt
RNA biosynthesis.RNA polymerase II-dependent transcription	Carbohydrate metabolism.oxidative pentose phosphate pathway	00:00:00	RNA biosynthesis	DOWN	Salt
RNA biosynthesis.RNA polymerase III-dependent transcription	Carbohydrate metabolism.oxidative pentose phosphate pathway	00:00:00	RNA biosynthesis	DOWN	Salt
RNA biosynthesis.organellar gene expression machinery	Carbohydrate metabolism.oxidative pentose phosphate pathway	00:00:00	RNA biosynthesis	DOWN	Salt
RNA biosynthesis.transcriptional co-regulation	Carbohydrate metabolism.oxidative pentose phosphate pathway	00:00:00	RNA biosynthesis	DOWN	Salt
RNA homeostasis.RNA transport	Carbohydrate metabolism.oxidative pentose phosphate pathway	00:00:00	RNA homeostasis	DOWN	Salt
RNA homeostasis.mRNA degradation	Carbohydrate metabolism.oxidative pentose phosphate pathway	00:00:00	RNA homeostasis	DOWN	Salt
RNA homeostasis.mRNA silencing	Carbohydrate metabolism.oxidative pentose phosphate pathway	00:00:00	RNA homeostasis	DOWN	Salt
RNA homeostasis.mRNA stress granule formation	Carbohydrate metabolism.oxidative pentose phosphate pathway	00:00:00	RNA homeostasis	DOWN	Salt
RNA homeostasis.mRNA surveillance pathways	Carbohydrate metabolism.oxidative pentose phosphate pathway	00:00:00	RNA homeostasis	DOWN	Salt
RNA homeostasis.mitochondrial mRNA homeostasis	Carbohydrate metabolism.oxidative pentose phosphate pathway	00:00:00	RNA homeostasis	DOWN	Salt
RNA homeostasis.plastidial mRNA homeostasis	Carbohydrate metabolism.oxidative pentose phosphate pathway	00:00:00	RNA homeostasis	DOWN	Salt
RNA homeostasis.post-transcriptional regulator activities	Carbohydrate metabolism.oxidative pentose phosphate pathway	00:00:00	RNA homeostasis	DOWN	Salt
RNA processing.RNA pseudouridylation	Carbohydrate metabolism.oxidative pentose phosphate pathway	00:00:00	RNA processing	DOWN	Salt
RNA processing.mRNA modification	Carbohydrate metabolism.oxidative pentose phosphate pathway	00:00:00	RNA processing	DOWN	Salt
RNA processing.organelle RNA modification	Carbohydrate metabolism.oxidative pentose phosphate pathway	00:00:00	RNA processing	DOWN	Salt
RNA processing.pre-RNA group-I/-II intron splicing	Carbohydrate metabolism.oxidative pentose phosphate pathway	00:00:00	RNA processing	DOWN	Salt
RNA processing.pre-tRNA splicing	Carbohydrate metabolism.oxidative pentose phosphate pathway	00:00:00	RNA processing	DOWN	Salt
RNA processing.spliceosome-mediated pre-mRNA splicing	Carbohydrate metabolism.oxidative pentose phosphate pathway	00:00:00	RNA processing	DOWN	Salt
RNA processing.tRNA modification	Carbohydrate metabolism.oxidative pentose phosphate pathway	00:00:00	RNA processing	DOWN	Salt
Redox homeostasis.ascorbate-based redox regulation	Carbohydrate metabolism.oxidative pentose phosphate pathway	00:00:00	Redox homeostasis	DOWN	Salt
Redox homeostasis.glutathione-based redox regulation	Carbohydrate metabolism.oxidative pentose phosphate pathway	0.0147058823529411	Redox homeostasis	DOWN	Salt
Redox homeostasis.reactive electrophilic lipid homeostasis	Carbohydrate metabolism.oxidative pentose phosphate pathway	0.0147058823529411	Redox homeostasis	DOWN	Salt
Redox homeostasis.reactive oxygen scavenging	Carbohydrate metabolism.oxidative pentose phosphate pathway	00:00:00	Redox homeostasis	DOWN	Salt
Redox homeostasis.reactive oxygen-induced signalling	Carbohydrate metabolism.oxidative pentose phosphate pathway	00:00:00	Redox homeostasis	DOWN	Salt
Redox homeostasis.thiol-based redox regulation	Carbohydrate metabolism.oxidative pentose phosphate pathway	0.0147058823529411	Redox homeostasis	DOWN	Salt
Redox homeostasis.tocopherol biosynthesis	Carbohydrate metabolism.oxidative pentose phosphate pathway	00:00:00	Redox homeostasis	DOWN	Salt
Secondary metabolism.alkaloid biosynthesis	Carbohydrate metabolism.oxidative pentose phosphate pathway	00:00:00	Secondary metabolism	DOWN	Salt
Secondary metabolism.betaine biosynthesis	Carbohydrate metabolism.oxidative pentose phosphate pathway	00:00:00	Secondary metabolism	DOWN	Salt
Secondary metabolism.oxalate homeostasis	Carbohydrate metabolism.oxidative pentose phosphate pathway	00:00:00	Secondary metabolism	DOWN	Salt
Secondary metabolism.phenolics biosynthesis	Carbohydrate metabolism.oxidative pentose phosphate pathway	0.0147058823529411	Secondary metabolism	DOWN	Salt
Secondary metabolism.terpenoid biosynthesis	Carbohydrate metabolism.oxidative pentose phosphate pathway	00:00:00	Secondary metabolism	DOWN	Salt
Solute transport.carrier-mediated transport	Carbohydrate metabolism.oxidative pentose phosphate pathway	0.0147058823529411	Solute transport	DOWN	Salt
Solute transport.channel-mediated transport	Carbohydrate metabolism.oxidative pentose phosphate pathway	0.0147058823529411	Solute transport	DOWN	Salt
Solute transport.porin-mediated transport	Carbohydrate metabolism.oxidative pentose phosphate pathway	00:00:00	Solute transport	DOWN	Salt
Solute transport.primary active transport	Carbohydrate metabolism.oxidative pentose phosphate pathway	00:00:00	Solute transport	DOWN	Salt
Vesicle trafficking.anterograde trafficking	Carbohydrate metabolism.oxidative pentose phosphate pathway	00:00:00	Vesicle trafficking	DOWN	Salt
Vesicle trafficking.autophagosome formation	Carbohydrate metabolism.oxidative pentose phosphate pathway	00:00:00	Vesicle trafficking	DOWN	Salt
Vesicle trafficking.clathrin coated vesicle machinery	Carbohydrate metabolism.oxidative pentose phosphate pathway	00:00:00	Vesicle trafficking	DOWN	Salt
Vesicle trafficking.clathrin coated vesicle-independent machinery	Carbohydrate metabolism.oxidative pentose phosphate pathway	00:00:00	Vesicle trafficking	DOWN	Salt
Vesicle trafficking.endocytic trafficking	Carbohydrate metabolism.oxidative pentose phosphate pathway	00:00:00	Vesicle trafficking	DOWN	Salt
Vesicle trafficking.exocytic trafficking	Carbohydrate metabolism.oxidative pentose phosphate pathway	00:00:00	Vesicle trafficking	DOWN	Salt
Vesicle trafficking.retrograde trafficking	Carbohydrate metabolism.oxidative pentose phosphate pathway	00:00:00	Vesicle trafficking	DOWN	Salt
Vesicle trafficking.vesicle target membrane fusion	Carbohydrate metabolism.oxidative pentose phosphate pathway	00:00:00	Vesicle trafficking	DOWN	Salt
Vesicle trafficking.vesicle tethering	Carbohydrate metabolism.oxidative pentose phosphate pathway	00:00:00	Vesicle trafficking	DOWN	Salt
not assigned.annotated	Carbohydrate metabolism.oxidative pentose phosphate pathway	00:00:00	not assigned	DOWN	Salt
not assigned.not annotated	Carbohydrate metabolism.oxidative pentose phosphate pathway	00:00:00	not assigned	DOWN	Salt
Carbohydrate metabolism.ribose metabolism	Carbohydrate metabolism.plastidial glycolysis	00:00:00	Carbohydrate metabolism	DOWN	Salt
Carbohydrate metabolism.sorbitol metabolism	Carbohydrate metabolism.plastidial glycolysis	0.0147058823529411	Carbohydrate metabolism	DOWN	Salt
Carbohydrate metabolism.starch metabolism	Carbohydrate metabolism.plastidial glycolysis	0.0147058823529411	Carbohydrate metabolism	DOWN	Salt
Carbohydrate metabolism.sucrose metabolism	Carbohydrate metabolism.plastidial glycolysis	0.0294117647058823	Carbohydrate metabolism	DOWN	Salt
Carbohydrate metabolism.trehalose metabolism	Carbohydrate metabolism.plastidial glycolysis	0.0147058823529411	Carbohydrate metabolism	DOWN	Salt
Cell division.DNA replication	Carbohydrate metabolism.plastidial glycolysis	0.0147058823529411	Cell division	DOWN	Salt
Cell division.cell cycle organisation	Carbohydrate metabolism.plastidial glycolysis	00:00:00	Cell division	DOWN	Salt
Cell division.cytokinesis	Carbohydrate metabolism.plastidial glycolysis	00:00:00	Cell division	DOWN	Salt
Cell division.meiotic recombination	Carbohydrate metabolism.plastidial glycolysis	00:00:00	Cell division	DOWN	Salt
Cell division.mitochondrion/peroxisome binary fission	Carbohydrate metabolism.plastidial glycolysis	00:00:00	Cell division	DOWN	Salt
Cell division.peroxisome de novo formation	Carbohydrate metabolism.plastidial glycolysis	00:00:00	Cell division	DOWN	Salt
Cell division.plastid division	Carbohydrate metabolism.plastidial glycolysis	0.0147058823529411	Cell division	DOWN	Salt
Cell wall organisation.callose	Carbohydrate metabolism.plastidial glycolysis	0.0147058823529411	Cell wall organisation	DOWN	Salt
Cell wall organisation.cell surface reactive oxygen homeostasis	Carbohydrate metabolism.plastidial glycolysis	00:00:00	Cell wall organisation	DOWN	Salt
Cell wall organisation.cell wall hydroxycinnamic acids	Carbohydrate metabolism.plastidial glycolysis	00:00:00	Cell wall organisation	DOWN	Salt
Cell wall organisation.cell wall proteins	Carbohydrate metabolism.plastidial glycolysis	0.0294117647058823	Cell wall organisation	DOWN	Salt
Cell wall organisation.cellulose	Carbohydrate metabolism.plastidial glycolysis	0.0147058823529411	Cell wall organisation	DOWN	Salt
Cell wall organisation.cutin and suberin	Carbohydrate metabolism.plastidial glycolysis	0.0147058823529411	Cell wall organisation	DOWN	Salt
Cell wall organisation.hemicellulose	Carbohydrate metabolism.plastidial glycolysis	0.0294117647058823	Cell wall organisation	DOWN	Salt
Cell wall organisation.lignin	Carbohydrate metabolism.plastidial glycolysis	0.0294117647058823	Cell wall organisation	DOWN	Salt
Cell wall organisation.pectin	Carbohydrate metabolism.plastidial glycolysis	0.0147058823529411	Cell wall organisation	DOWN	Salt
Cellular respiration.glycolysis	Carbohydrate metabolism.plastidial glycolysis	00:00:00	Cellular respiration	DOWN	Salt
Cellular respiration.oxidative phosphorylation	Carbohydrate metabolism.plastidial glycolysis	0.0147058823529411	Cellular respiration	DOWN	Salt
Cellular respiration.pyruvate oxidation	Carbohydrate metabolism.plastidial glycolysis	00:00:00	Cellular respiration	DOWN	Salt
Cellular respiration.tricarboxylic acid cycle	Carbohydrate metabolism.plastidial glycolysis	00:00:00	Cellular respiration	DOWN	Salt
Chromatin organisation.DNA homeostasis	Carbohydrate metabolism.plastidial glycolysis	0.0147058823529411	Chromatin organisation	DOWN	Salt
Chromatin organisation.chromatin structure	Carbohydrate metabolism.plastidial glycolysis	0.0147058823529411	Chromatin organisation	DOWN	Salt
Chromatin organisation.epigenetic state regulation	Carbohydrate metabolism.plastidial glycolysis	0.0147058823529411	Chromatin organisation	DOWN	Salt
Chromatin organisation.histone chaperone activities	Carbohydrate metabolism.plastidial glycolysis	0.0147058823529411	Chromatin organisation	DOWN	Salt
Chromatin organisation.nucleosome remodeling	Carbohydrate metabolism.plastidial glycolysis	0.0147058823529411	Chromatin organisation	DOWN	Salt
Chromatin organisation.organelle machinery	Carbohydrate metabolism.plastidial glycolysis	00:00:00	Chromatin organisation	DOWN	Salt
Chromatin organisation.post-translational histone modification	Carbohydrate metabolism.plastidial glycolysis	0.0147058823529411	Chromatin organisation	DOWN	Salt
Clade-specific metabolism.Brassicaceae	Carbohydrate metabolism.plastidial glycolysis	00:00:00	Clade-specific metabolism	DOWN	Salt
Coenzyme metabolism.NAD/NADP biosynthesis	Carbohydrate metabolism.plastidial glycolysis	0.0147058823529411	Coenzyme metabolism	DOWN	Salt
Coenzyme metabolism.S-adenosyl methionine (SAM) cycle	Carbohydrate metabolism.plastidial glycolysis	0.0147058823529411	Coenzyme metabolism	DOWN	Salt
Coenzyme metabolism.biotin biosynthesis	Carbohydrate metabolism.plastidial glycolysis	0.0294117647058823	Coenzyme metabolism	DOWN	Salt
Coenzyme metabolism.chlorophyll metabolism	Carbohydrate metabolism.plastidial glycolysis	0.0147058823529411	Coenzyme metabolism	DOWN	Salt
Coenzyme metabolism.coenzyme A metabolism	Carbohydrate metabolism.plastidial glycolysis	0.0294117647058823	Coenzyme metabolism	DOWN	Salt
Coenzyme metabolism.heme homeostasis	Carbohydrate metabolism.plastidial glycolysis	00:00:00	Coenzyme metabolism	DOWN	Salt
Coenzyme metabolism.iron-sulfur cluster assembly machinery	Carbohydrate metabolism.plastidial glycolysis	00:00:00	Coenzyme metabolism	DOWN	Salt
Coenzyme metabolism.lipoic acid biosynthesis	Carbohydrate metabolism.plastidial glycolysis	0.0147058823529411	Coenzyme metabolism	DOWN	Salt
Coenzyme metabolism.molybdenum cofactor biosynthesis	Carbohydrate metabolism.plastidial glycolysis	0.0147058823529411	Coenzyme metabolism	DOWN	Salt
Coenzyme metabolism.phosphoadenosine phosphosulfate (PAPS) homeostasis	Carbohydrate metabolism.plastidial glycolysis	00:00:00	Coenzyme metabolism	DOWN	Salt
Coenzyme metabolism.phylloquinone biosynthesis	Carbohydrate metabolism.plastidial glycolysis	0.0147058823529411	Coenzyme metabolism	DOWN	Salt
Coenzyme metabolism.prenylquinone biosynthesis	Carbohydrate metabolism.plastidial glycolysis	00:00:00	Coenzyme metabolism	DOWN	Salt
Coenzyme metabolism.pyridoxal-phosphate homeostasis	Carbohydrate metabolism.plastidial glycolysis	0.0147058823529411	Coenzyme metabolism	DOWN	Salt
Coenzyme metabolism.tetrahydrofolate metabolism	Carbohydrate metabolism.plastidial glycolysis	00:00:00	Coenzyme metabolism	DOWN	Salt
Coenzyme metabolism.tetrapyrrole biosynthesis	Carbohydrate metabolism.plastidial glycolysis	0.0147058823529411	Coenzyme metabolism	DOWN	Salt
Coenzyme metabolism.thiamine pyrophosphate metabolism	Carbohydrate metabolism.plastidial glycolysis	0.0147058823529411	Coenzyme metabolism	DOWN	Salt
Cytoskeleton organisation.actin and tubulin folding	Carbohydrate metabolism.plastidial glycolysis	0.0147058823529411	Cytoskeleton organisation	DOWN	Salt
Cytoskeleton organisation.cytoskeleton-plasma membrane-cell wall interface	Carbohydrate metabolism.plastidial glycolysis	0.0147058823529411	Cytoskeleton organisation	DOWN	Salt
Cytoskeleton organisation.endoplasmic reticulum (ER) - cell/organelle membrane contact	Carbohydrate metabolism.plastidial glycolysis	00:00:00	Cytoskeleton organisation	DOWN	Salt
Cytoskeleton organisation.microfilament network	Carbohydrate metabolism.plastidial glycolysis	0.0294117647058823	Cytoskeleton organisation	DOWN	Salt
Cytoskeleton organisation.microtubular network	Carbohydrate metabolism.plastidial glycolysis	0.0294117647058823	Cytoskeleton organisation	DOWN	Salt
Cytoskeleton organisation.nuclear dynamics	Carbohydrate metabolism.plastidial glycolysis	0.0147058823529411	Cytoskeleton organisation	DOWN	Salt
Cytoskeleton organisation.plastid movement	Carbohydrate metabolism.plastidial glycolysis	0.0147058823529411	Cytoskeleton organisation	DOWN	Salt
DNA damage response.DNA damage sensing and signalling	Carbohydrate metabolism.plastidial glycolysis	0.0147058823529411	DNA damage response	DOWN	Salt
DNA damage response.DNA damage tolerance (DDT) pathways	Carbohydrate metabolism.plastidial glycolysis	0.0147058823529411	DNA damage response	DOWN	Salt
DNA damage response.DNA repair polymerase activities	Carbohydrate metabolism.plastidial glycolysis	00:00:00	DNA damage response	DOWN	Salt
DNA damage response.base excision repair (BER)	Carbohydrate metabolism.plastidial glycolysis	00:00:00	DNA damage response	DOWN	Salt
DNA damage response.homologous recombination repair (HR)	Carbohydrate metabolism.plastidial glycolysis	00:00:00	DNA damage response	DOWN	Salt
DNA damage response.mismatch repair (MMR)	Carbohydrate metabolism.plastidial glycolysis	00:00:00	DNA damage response	DOWN	Salt
DNA damage response.nonhomologous end-joining (NHEJ) repair	Carbohydrate metabolism.plastidial glycolysis	00:00:00	DNA damage response	DOWN	Salt
DNA damage response.nucleotide excision repair (NER)	Carbohydrate metabolism.plastidial glycolysis	0.0147058823529411	DNA damage response	DOWN	Salt
DNA damage response.photoreactivation	Carbohydrate metabolism.plastidial glycolysis	0.0147058823529411	DNA damage response	DOWN	Salt
Enzyme classification.EC_1 oxidoreductases	Carbohydrate metabolism.plastidial glycolysis	0.0294117647058823	Enzyme classification	DOWN	Salt
Enzyme classification.EC_2 transferases	Carbohydrate metabolism.plastidial glycolysis	0.0294117647058823	Enzyme classification	DOWN	Salt
Enzyme classification.EC_3 hydrolases	Carbohydrate metabolism.plastidial glycolysis	0.0294117647058823	Enzyme classification	DOWN	Salt
Enzyme classification.EC_4 lyases	Carbohydrate metabolism.plastidial glycolysis	0.0294117647058823	Enzyme classification	DOWN	Salt
Enzyme classification.EC_5 isomerases	Carbohydrate metabolism.plastidial glycolysis	0.0147058823529411	Enzyme classification	DOWN	Salt
Enzyme classification.EC_6 ligases	Carbohydrate metabolism.plastidial glycolysis	0.0294117647058823	Enzyme classification	DOWN	Salt
External stimuli response.carbon dioxide	Carbohydrate metabolism.plastidial glycolysis	0.0147058823529411	External stimuli response	DOWN	Salt
External stimuli response.damage	Carbohydrate metabolism.plastidial glycolysis	0.0294117647058823	External stimuli response	DOWN	Salt
External stimuli response.gravity	Carbohydrate metabolism.plastidial glycolysis	0.0147058823529411	External stimuli response	DOWN	Salt
External stimuli response.light	Carbohydrate metabolism.plastidial glycolysis	0.0294117647058823	External stimuli response	DOWN	Salt
External stimuli response.multi-stress	Carbohydrate metabolism.plastidial glycolysis	0.0147058823529411	External stimuli response	DOWN	Salt
External stimuli response.oxygen	Carbohydrate metabolism.plastidial glycolysis	0.0294117647058823	External stimuli response	DOWN	Salt
External stimuli response.pathogen	Carbohydrate metabolism.plastidial glycolysis	0.0294117647058823	External stimuli response	DOWN	Salt
External stimuli response.salinity	Carbohydrate metabolism.plastidial glycolysis	0.0147058823529411	External stimuli response	DOWN	Salt
External stimuli response.temperature	Carbohydrate metabolism.plastidial glycolysis	00:00:00	External stimuli response	DOWN	Salt
External stimuli response.toxic compounds	Carbohydrate metabolism.plastidial glycolysis	0.0147058823529411	External stimuli response	DOWN	Salt
External stimuli response.water and drought	Carbohydrate metabolism.plastidial glycolysis	0.0147058823529411	External stimuli response	DOWN	Salt
Lipid metabolism.cytoplasmic lipid droplet-associated activities	Carbohydrate metabolism.plastidial glycolysis	0.0147058823529411	Lipid metabolism	DOWN	Salt
Lipid metabolism.fatty acid metabolism	Carbohydrate metabolism.plastidial glycolysis	0.0147058823529411	Lipid metabolism	DOWN	Salt
Lipid metabolism.glycerolipid metabolism	Carbohydrate metabolism.plastidial glycolysis	0.0147058823529411	Lipid metabolism	DOWN	Salt
Lipid metabolism.lipid trafficking	Carbohydrate metabolism.plastidial glycolysis	0.0147058823529411	Lipid metabolism	DOWN	Salt
Lipid metabolism.lipid-A biosynthesis	Carbohydrate metabolism.plastidial glycolysis	0.0147058823529411	Lipid metabolism	DOWN	Salt
Lipid metabolism.phytosterol metabolism	Carbohydrate metabolism.plastidial glycolysis	0.0147058823529411	Lipid metabolism	DOWN	Salt
Lipid metabolism.plastoglobule-associated activities	Carbohydrate metabolism.plastidial glycolysis	0.0147058823529411	Lipid metabolism	DOWN	Salt
Lipid metabolism.sphingolipid metabolism	Carbohydrate metabolism.plastidial glycolysis	0.0147058823529411	Lipid metabolism	DOWN	Salt
Multi-process regulation.14-3-3 regulatory system	Carbohydrate metabolism.plastidial glycolysis	0.0147058823529411	Multi-process regulation	DOWN	Salt
Multi-process regulation.G-protein-dependent signalling	Carbohydrate metabolism.plastidial glycolysis	0.0294117647058823	Multi-process regulation	DOWN	Salt
Multi-process regulation.MAP kinase cascade signalling	Carbohydrate metabolism.plastidial glycolysis	0.0294117647058823	Multi-process regulation	DOWN	Salt
Multi-process regulation.Programmed Cell Death (PCD) system	Carbohydrate metabolism.plastidial glycolysis	0.0147058823529411	Multi-process regulation	DOWN	Salt
Multi-process regulation.RAM (Regulation of Ace2 and Morphogenesis) signalling	Carbohydrate metabolism.plastidial glycolysis	0.0147058823529411	Multi-process regulation	DOWN	Salt
Multi-process regulation.ROP-GTPase regulatory system	Carbohydrate metabolism.plastidial glycolysis	0.0294117647058823	Multi-process regulation	DOWN	Salt
Multi-process regulation.SnRK1-kinase regulatory system	Carbohydrate metabolism.plastidial glycolysis	0.0147058823529411	Multi-process regulation	DOWN	Salt
Multi-process regulation.UPR (Unfolded Protein Response) signalling	Carbohydrate metabolism.plastidial glycolysis	0.0147058823529411	Multi-process regulation	DOWN	Salt
Multi-process regulation.calcium homeostasis	Carbohydrate metabolism.plastidial glycolysis	0.0294117647058823	Multi-process regulation	DOWN	Salt
Multi-process regulation.circadian clock system	Carbohydrate metabolism.plastidial glycolysis	0.0147058823529411	Multi-process regulation	DOWN	Salt
Multi-process regulation.nitric oxide signalling	Carbohydrate metabolism.plastidial glycolysis	00:00:00	Multi-process regulation	DOWN	Salt
Multi-process regulation.phosphoinositide signalling	Carbohydrate metabolism.plastidial glycolysis	0.0147058823529411	Multi-process regulation	DOWN	Salt
Multi-process regulation.ppGpp (hyperphosphorylated guanylate) signalling	Carbohydrate metabolism.plastidial glycolysis	0.0294117647058823	Multi-process regulation	DOWN	Salt
Multi-process regulation.pyrophosphate homeostasis	Carbohydrate metabolism.plastidial glycolysis	0.0147058823529411	Multi-process regulation	DOWN	Salt
Multi-process regulation.retrograde signalling	Carbohydrate metabolism.plastidial glycolysis	0.0294117647058823	Multi-process regulation	DOWN	Salt
Nucleotide metabolism.deoxynucleotides	Carbohydrate metabolism.plastidial glycolysis	0.0147058823529411	Nucleotide metabolism	DOWN	Salt
Nucleotide metabolism.non-canonical nucleotide metabolism	Carbohydrate metabolism.plastidial glycolysis	00:00:00	Nucleotide metabolism	DOWN	Salt
Nucleotide metabolism.purines	Carbohydrate metabolism.plastidial glycolysis	0.0294117647058823	Nucleotide metabolism	DOWN	Salt
Nucleotide metabolism.pyrimidines	Carbohydrate metabolism.plastidial glycolysis	0.0294117647058823	Nucleotide metabolism	DOWN	Salt
Nutrient uptake.iron uptake	Carbohydrate metabolism.plastidial glycolysis	0.0294117647058823	Nutrient uptake	DOWN	Salt
Nutrient uptake.nitrogen assimilation	Carbohydrate metabolism.plastidial glycolysis	0.0294117647058823	Nutrient uptake	DOWN	Salt
Nutrient uptake.other micronutrient homeostasis	Carbohydrate metabolism.plastidial glycolysis	0.0147058823529411	Nutrient uptake	DOWN	Salt
Nutrient uptake.phosphorus assimilation	Carbohydrate metabolism.plastidial glycolysis	0.0294117647058823	Nutrient uptake	DOWN	Salt
Nutrient uptake.sulfur assimilation	Carbohydrate metabolism.plastidial glycolysis	0.0147058823529411	Nutrient uptake	DOWN	Salt
Photosynthesis.CAM/C4 photosynthesis	Carbohydrate metabolism.plastidial glycolysis	0.0294117647058823	Photosynthesis	DOWN	Salt
Photosynthesis.calvin cycle	Carbohydrate metabolism.plastidial glycolysis	0.0294117647058823	Photosynthesis	DOWN	Salt
Photosynthesis.photophosphorylation	Carbohydrate metabolism.plastidial glycolysis	0.0294117647058823	Photosynthesis	DOWN	Salt
Photosynthesis.photorespiration	Carbohydrate metabolism.plastidial glycolysis	0.0294117647058823	Photosynthesis	DOWN	Salt
Phytohormone action.abscisic acid	Carbohydrate metabolism.plastidial glycolysis	0.0294117647058823	Phytohormone action	DOWN	Salt
Phytohormone action.auxin	Carbohydrate metabolism.plastidial glycolysis	00:00:00	Phytohormone action	DOWN	Salt
Phytohormone action.brassinosteroid	Carbohydrate metabolism.plastidial glycolysis	0.0294117647058823	Phytohormone action	DOWN	Salt
Phytohormone action.cytokinin	Carbohydrate metabolism.plastidial glycolysis	0.0294117647058823	Phytohormone action	DOWN	Salt
Phytohormone action.ethylene	Carbohydrate metabolism.plastidial glycolysis	0.0294117647058823	Phytohormone action	DOWN	Salt
Phytohormone action.gibberellin	Carbohydrate metabolism.plastidial glycolysis	0.0294117647058823	Phytohormone action	DOWN	Salt
Phytohormone action.jasmonic acid	Carbohydrate metabolism.plastidial glycolysis	0.0294117647058823	Phytohormone action	DOWN	Salt
Phytohormone action.salicylic acid	Carbohydrate metabolism.plastidial glycolysis	0.0294117647058823	Phytohormone action	DOWN	Salt
Phytohormone action.signalling peptides	Carbohydrate metabolism.plastidial glycolysis	0.0147058823529411	Phytohormone action	DOWN	Salt
Phytohormone action.strigolactone	Carbohydrate metabolism.plastidial glycolysis	0.0294117647058823	Phytohormone action	DOWN	Salt
Plant organogenesis.cellular growth coordination	Carbohydrate metabolism.plastidial glycolysis	0.0147058823529411	Plant organogenesis	DOWN	Salt
Plant organogenesis.flower formation	Carbohydrate metabolism.plastidial glycolysis	0.0147058823529411	Plant organogenesis	DOWN	Salt
Plant organogenesis.leaf formation	Carbohydrate metabolism.plastidial glycolysis	00:00:00	Plant organogenesis	DOWN	Salt
Plant organogenesis.root formation	Carbohydrate metabolism.plastidial glycolysis	0.0147058823529411	Plant organogenesis	DOWN	Salt
Plant organogenesis.stem formation	Carbohydrate metabolism.plastidial glycolysis	0.0147058823529411	Plant organogenesis	DOWN	Salt
Plant organogenesis.vascular system formation	Carbohydrate metabolism.plastidial glycolysis	00:00:00	Plant organogenesis	DOWN	Salt
Plant reproduction.embryogenesis	Carbohydrate metabolism.plastidial glycolysis	00:00:00	Plant reproduction	DOWN	Salt
Plant reproduction.endosperm formation	Carbohydrate metabolism.plastidial glycolysis	00:00:00	Plant reproduction	DOWN	Salt
Plant reproduction.gametogenesis	Carbohydrate metabolism.plastidial glycolysis	0.0147058823529411	Plant reproduction	DOWN	Salt
Plant reproduction.pollination and fertilization	Carbohydrate metabolism.plastidial glycolysis	00:00:00	Plant reproduction	DOWN	Salt
Plant reproduction.seed formation	Carbohydrate metabolism.plastidial glycolysis	00:00:00	Plant reproduction	DOWN	Salt
Plant reproduction.seed germination	Carbohydrate metabolism.plastidial glycolysis	00:00:00	Plant reproduction	DOWN	Salt
Protein biosynthesis.aminoacyl-tRNA formation	Carbohydrate metabolism.plastidial glycolysis	0.0147058823529411	Protein biosynthesis	DOWN	Salt
Protein biosynthesis.organellar translation machinery	Carbohydrate metabolism.plastidial glycolysis	0.0294117647058823	Protein biosynthesis	DOWN	Salt
Protein biosynthesis.ribosome biogenesis	Carbohydrate metabolism.plastidial glycolysis	0.0147058823529411	Protein biosynthesis	DOWN	Salt
Protein biosynthesis.translation elongation	Carbohydrate metabolism.plastidial glycolysis	00:00:00	Protein biosynthesis	DOWN	Salt
Protein biosynthesis.translation initiation	Carbohydrate metabolism.plastidial glycolysis	00:00:00	Protein biosynthesis	DOWN	Salt
Protein biosynthesis.translation termination	Carbohydrate metabolism.plastidial glycolysis	00:00:00	Protein biosynthesis	DOWN	Salt
Protein homeostasis.protein quality control	Carbohydrate metabolism.plastidial glycolysis	0.0147058823529411	Protein homeostasis	DOWN	Salt
Protein homeostasis.protein repair	Carbohydrate metabolism.plastidial glycolysis	00:00:00	Protein homeostasis	DOWN	Salt
Protein homeostasis.protein storage	Carbohydrate metabolism.plastidial glycolysis	0.0294117647058823	Protein homeostasis	DOWN	Salt
Protein homeostasis.proteolysis	Carbohydrate metabolism.plastidial glycolysis	0.0147058823529411	Protein homeostasis	DOWN	Salt
Protein homeostasis.ubiquitin-proteasome system	Carbohydrate metabolism.plastidial glycolysis	0.0147058823529411	Protein homeostasis	DOWN	Salt
Protein modification.ADP-ribosylation	Carbohydrate metabolism.plastidial glycolysis	00:00:00	Protein modification	DOWN	Salt
Protein modification.S-glutathionylation	Carbohydrate metabolism.plastidial glycolysis	00:00:00	Protein modification	DOWN	Salt
Protein modification.acetylation	Carbohydrate metabolism.plastidial glycolysis	00:00:00	Protein modification	DOWN	Salt
Protein modification.cysteine disulfide formation	Carbohydrate metabolism.plastidial glycolysis	00:00:00	Protein modification	DOWN	Salt
Protein modification.dephosphorylation	Carbohydrate metabolism.plastidial glycolysis	0.0147058823529411	Protein modification	DOWN	Salt
Protein modification.glycosylation	Carbohydrate metabolism.plastidial glycolysis	00:00:00	Protein modification	DOWN	Salt
Protein modification.lipidation	Carbohydrate metabolism.plastidial glycolysis	0.0147058823529411	Protein modification	DOWN	Salt
Protein modification.methylation	Carbohydrate metabolism.plastidial glycolysis	0.0147058823529411	Protein modification	DOWN	Salt
Protein modification.peptide cyclisation	Carbohydrate metabolism.plastidial glycolysis	0.0294117647058823	Protein modification	DOWN	Salt
Protein modification.phosphorylation	Carbohydrate metabolism.plastidial glycolysis	0.0147058823529411	Protein modification	DOWN	Salt
Protein modification.protein folding	Carbohydrate metabolism.plastidial glycolysis	0.0294117647058823	Protein modification	DOWN	Salt
Protein modification.pyroglutamate formation	Carbohydrate metabolism.plastidial glycolysis	00:00:00	Protein modification	DOWN	Salt
Protein modification.targeting peptide maturation	Carbohydrate metabolism.plastidial glycolysis	00:00:00	Protein modification	DOWN	Salt
Protein modification.tyrosine sulfation	Carbohydrate metabolism.plastidial glycolysis	0.0147058823529411	Protein modification	DOWN	Salt
Protein translocation.chloroplast	Carbohydrate metabolism.plastidial glycolysis	0.0294117647058823	Protein translocation	DOWN	Salt
Protein translocation.endoplasmic reticulum	Carbohydrate metabolism.plastidial glycolysis	00:00:00	Protein translocation	DOWN	Salt
Protein translocation.mitochondrion	Carbohydrate metabolism.plastidial glycolysis	0.0147058823529411	Protein translocation	DOWN	Salt
Protein translocation.nucleus	Carbohydrate metabolism.plastidial glycolysis	0.0147058823529411	Protein translocation	DOWN	Salt
Protein translocation.peroxisome	Carbohydrate metabolism.plastidial glycolysis	0.0147058823529411	Protein translocation	DOWN	Salt
Protein translocation.plasmodesmata intercellular trafficking	Carbohydrate metabolism.plastidial glycolysis	00:00:00	Protein translocation	DOWN	Salt
RNA biosynthesis.DNA-binding transcriptional regulation	Carbohydrate metabolism.plastidial glycolysis	0.0294117647058823	RNA biosynthesis	DOWN	Salt
RNA biosynthesis.DNA-dependent RNA polymerase complexes	Carbohydrate metabolism.plastidial glycolysis	0.0147058823529411	RNA biosynthesis	DOWN	Salt
RNA biosynthesis.RNA polymerase I-dependent transcription	Carbohydrate metabolism.plastidial glycolysis	00:00:00	RNA biosynthesis	DOWN	Salt
RNA biosynthesis.RNA polymerase II-dependent transcription	Carbohydrate metabolism.plastidial glycolysis	0.0147058823529411	RNA biosynthesis	DOWN	Salt
RNA biosynthesis.RNA polymerase III-dependent transcription	Carbohydrate metabolism.plastidial glycolysis	0.0147058823529411	RNA biosynthesis	DOWN	Salt
RNA biosynthesis.organellar gene expression machinery	Carbohydrate metabolism.plastidial glycolysis	0.0147058823529411	RNA biosynthesis	DOWN	Salt
RNA biosynthesis.transcriptional co-regulation	Carbohydrate metabolism.plastidial glycolysis	0.0294117647058823	RNA biosynthesis	DOWN	Salt
RNA homeostasis.RNA transport	Carbohydrate metabolism.plastidial glycolysis	00:00:00	RNA homeostasis	DOWN	Salt
RNA homeostasis.mRNA degradation	Carbohydrate metabolism.plastidial glycolysis	0.0147058823529411	RNA homeostasis	DOWN	Salt
RNA homeostasis.mRNA silencing	Carbohydrate metabolism.plastidial glycolysis	0.0147058823529411	RNA homeostasis	DOWN	Salt
RNA homeostasis.mRNA stress granule formation	Carbohydrate metabolism.plastidial glycolysis	0.0147058823529411	RNA homeostasis	DOWN	Salt
RNA homeostasis.mRNA surveillance pathways	Carbohydrate metabolism.plastidial glycolysis	0.0147058823529411	RNA homeostasis	DOWN	Salt
RNA homeostasis.mitochondrial mRNA homeostasis	Carbohydrate metabolism.plastidial glycolysis	0.0147058823529411	RNA homeostasis	DOWN	Salt
RNA homeostasis.plastidial mRNA homeostasis	Carbohydrate metabolism.plastidial glycolysis	0.0294117647058823	RNA homeostasis	DOWN	Salt
RNA homeostasis.post-transcriptional regulator activities	Carbohydrate metabolism.plastidial glycolysis	0.0147058823529411	RNA homeostasis	DOWN	Salt
RNA processing.RNA pseudouridylation	Carbohydrate metabolism.plastidial glycolysis	0.0147058823529411	RNA processing	DOWN	Salt
RNA processing.mRNA modification	Carbohydrate metabolism.plastidial glycolysis	0.0147058823529411	RNA processing	DOWN	Salt
RNA processing.organelle RNA modification	Carbohydrate metabolism.plastidial glycolysis	0.0294117647058823	RNA processing	DOWN	Salt
RNA processing.pre-RNA group-I/-II intron splicing	Carbohydrate metabolism.plastidial glycolysis	0.0147058823529411	RNA processing	DOWN	Salt
RNA processing.pre-tRNA splicing	Carbohydrate metabolism.plastidial glycolysis	0.0147058823529411	RNA processing	DOWN	Salt
RNA processing.spliceosome-mediated pre-mRNA splicing	Carbohydrate metabolism.plastidial glycolysis	0.0147058823529411	RNA processing	DOWN	Salt
RNA processing.tRNA modification	Carbohydrate metabolism.plastidial glycolysis	0.0147058823529411	RNA processing	DOWN	Salt
Redox homeostasis.ascorbate-based redox regulation	Carbohydrate metabolism.plastidial glycolysis	0.0147058823529411	Redox homeostasis	DOWN	Salt
Redox homeostasis.glutathione-based redox regulation	Carbohydrate metabolism.plastidial glycolysis	0.0294117647058823	Redox homeostasis	DOWN	Salt
Redox homeostasis.reactive electrophilic lipid homeostasis	Carbohydrate metabolism.plastidial glycolysis	0.0294117647058823	Redox homeostasis	DOWN	Salt
Redox homeostasis.reactive oxygen scavenging	Carbohydrate metabolism.plastidial glycolysis	00:00:00	Redox homeostasis	DOWN	Salt
Redox homeostasis.reactive oxygen-induced signalling	Carbohydrate metabolism.plastidial glycolysis	0.0294117647058823	Redox homeostasis	DOWN	Salt
Redox homeostasis.thiol-based redox regulation	Carbohydrate metabolism.plastidial glycolysis	0.0147058823529411	Redox homeostasis	DOWN	Salt
Redox homeostasis.tocopherol biosynthesis	Carbohydrate metabolism.plastidial glycolysis	0.0147058823529411	Redox homeostasis	DOWN	Salt
Secondary metabolism.alkaloid biosynthesis	Carbohydrate metabolism.plastidial glycolysis	00:00:00	Secondary metabolism	DOWN	Salt
Secondary metabolism.betaine biosynthesis	Carbohydrate metabolism.plastidial glycolysis	00:00:00	Secondary metabolism	DOWN	Salt
Secondary metabolism.oxalate homeostasis	Carbohydrate metabolism.plastidial glycolysis	00:00:00	Secondary metabolism	DOWN	Salt
Secondary metabolism.phenolics biosynthesis	Carbohydrate metabolism.plastidial glycolysis	0.0294117647058823	Secondary metabolism	DOWN	Salt
Secondary metabolism.terpenoid biosynthesis	Carbohydrate metabolism.plastidial glycolysis	0.0294117647058823	Secondary metabolism	DOWN	Salt
Solute transport.carrier-mediated transport	Carbohydrate metabolism.plastidial glycolysis	0.0294117647058823	Solute transport	DOWN	Salt
Solute transport.channel-mediated transport	Carbohydrate metabolism.plastidial glycolysis	0.0294117647058823	Solute transport	DOWN	Salt
Solute transport.porin-mediated transport	Carbohydrate metabolism.plastidial glycolysis	00:00:00	Solute transport	DOWN	Salt
Solute transport.primary active transport	Carbohydrate metabolism.plastidial glycolysis	0.0294117647058823	Solute transport	DOWN	Salt
Vesicle trafficking.anterograde trafficking	Carbohydrate metabolism.plastidial glycolysis	00:00:00	Vesicle trafficking	DOWN	Salt
Vesicle trafficking.autophagosome formation	Carbohydrate metabolism.plastidial glycolysis	0.0147058823529411	Vesicle trafficking	DOWN	Salt
Vesicle trafficking.clathrin coated vesicle machinery	Carbohydrate metabolism.plastidial glycolysis	00:00:00	Vesicle trafficking	DOWN	Salt
Vesicle trafficking.clathrin coated vesicle-independent machinery	Carbohydrate metabolism.plastidial glycolysis	0.0147058823529411	Vesicle trafficking	DOWN	Salt
Vesicle trafficking.endocytic trafficking	Carbohydrate metabolism.plastidial glycolysis	0.0147058823529411	Vesicle trafficking	DOWN	Salt
Vesicle trafficking.exocytic trafficking	Carbohydrate metabolism.plastidial glycolysis	0.0294117647058823	Vesicle trafficking	DOWN	Salt
Vesicle trafficking.retrograde trafficking	Carbohydrate metabolism.plastidial glycolysis	00:00:00	Vesicle trafficking	DOWN	Salt
Vesicle trafficking.vesicle target membrane fusion	Carbohydrate metabolism.plastidial glycolysis	00:00:00	Vesicle trafficking	DOWN	Salt
Vesicle trafficking.vesicle tethering	Carbohydrate metabolism.plastidial glycolysis	0.0147058823529411	Vesicle trafficking	DOWN	Salt
not assigned.annotated	Carbohydrate metabolism.plastidial glycolysis	00:00:00	not assigned	DOWN	Salt
not assigned.not annotated	Carbohydrate metabolism.plastidial glycolysis	00:00:00	not assigned	DOWN	Salt
Carbohydrate metabolism.sorbitol metabolism	Carbohydrate metabolism.ribose metabolism	0.0294117647058823	Carbohydrate metabolism	DOWN	Salt
Carbohydrate metabolism.starch metabolism	Carbohydrate metabolism.ribose metabolism	0.0294117647058823	Carbohydrate metabolism	DOWN	Salt
Carbohydrate metabolism.sucrose metabolism	Carbohydrate metabolism.ribose metabolism	0.0441176470588235	Carbohydrate metabolism	DOWN	Salt
Carbohydrate metabolism.trehalose metabolism	Carbohydrate metabolism.ribose metabolism	0.0294117647058823	Carbohydrate metabolism	DOWN	Salt
Cell division.DNA replication	Carbohydrate metabolism.ribose metabolism	0.0441176470588235	Cell division	DOWN	Salt
Cell division.cell cycle organisation	Carbohydrate metabolism.ribose metabolism	0.0441176470588235	Cell division	DOWN	Salt
Cell division.cytokinesis	Carbohydrate metabolism.ribose metabolism	0.0441176470588235	Cell division	DOWN	Salt
Cell division.meiotic recombination	Carbohydrate metabolism.ribose metabolism	0.0147058823529411	Cell division	DOWN	Salt
Cell division.mitochondrion/peroxisome binary fission	Carbohydrate metabolism.ribose metabolism	00:00:00	Cell division	DOWN	Salt
Cell division.peroxisome de novo formation	Carbohydrate metabolism.ribose metabolism	00:00:00	Cell division	DOWN	Salt
Cell division.plastid division	Carbohydrate metabolism.ribose metabolism	0.0147058823529411	Cell division	DOWN	Salt
Cell wall organisation.callose	Carbohydrate metabolism.ribose metabolism	0.0294117647058823	Cell wall organisation	DOWN	Salt
Cell wall organisation.cell surface reactive oxygen homeostasis	Carbohydrate metabolism.ribose metabolism	0.0147058823529411	Cell wall organisation	DOWN	Salt
Cell wall organisation.cell wall hydroxycinnamic acids	Carbohydrate metabolism.ribose metabolism	0.0147058823529411	Cell wall organisation	DOWN	Salt
Cell wall organisation.cell wall proteins	Carbohydrate metabolism.ribose metabolism	0.0441176470588235	Cell wall organisation	DOWN	Salt
Cell wall organisation.cellulose	Carbohydrate metabolism.ribose metabolism	0.0441176470588235	Cell wall organisation	DOWN	Salt
Cell wall organisation.cutin and suberin	Carbohydrate metabolism.ribose metabolism	0.0441176470588235	Cell wall organisation	DOWN	Salt
Cell wall organisation.hemicellulose	Carbohydrate metabolism.ribose metabolism	0.0441176470588235	Cell wall organisation	DOWN	Salt
Cell wall organisation.lignin	Carbohydrate metabolism.ribose metabolism	0.0441176470588235	Cell wall organisation	DOWN	Salt
Cell wall organisation.pectin	Carbohydrate metabolism.ribose metabolism	0.0441176470588235	Cell wall organisation	DOWN	Salt
Cellular respiration.glycolysis	Carbohydrate metabolism.ribose metabolism	0.0294117647058823	Cellular respiration	DOWN	Salt
Cellular respiration.oxidative phosphorylation	Carbohydrate metabolism.ribose metabolism	0.0441176470588235	Cellular respiration	DOWN	Salt
Cellular respiration.pyruvate oxidation	Carbohydrate metabolism.ribose metabolism	0.0147058823529411	Cellular respiration	DOWN	Salt
Cellular respiration.tricarboxylic acid cycle	Carbohydrate metabolism.ribose metabolism	00:00:00	Cellular respiration	DOWN	Salt
Chromatin organisation.DNA homeostasis	Carbohydrate metabolism.ribose metabolism	00:00:00	Chromatin organisation	DOWN	Salt
Chromatin organisation.chromatin structure	Carbohydrate metabolism.ribose metabolism	0.0441176470588235	Chromatin organisation	DOWN	Salt
Chromatin organisation.epigenetic state regulation	Carbohydrate metabolism.ribose metabolism	0.0147058823529411	Chromatin organisation	DOWN	Salt
Chromatin organisation.histone chaperone activities	Carbohydrate metabolism.ribose metabolism	0.0294117647058823	Chromatin organisation	DOWN	Salt
Chromatin organisation.nucleosome remodeling	Carbohydrate metabolism.ribose metabolism	0.0147058823529411	Chromatin organisation	DOWN	Salt
Chromatin organisation.organelle machinery	Carbohydrate metabolism.ribose metabolism	0.0147058823529411	Chromatin organisation	DOWN	Salt
Chromatin organisation.post-translational histone modification	Carbohydrate metabolism.ribose metabolism	0.0147058823529411	Chromatin organisation	DOWN	Salt
Clade-specific metabolism.Brassicaceae	Carbohydrate metabolism.ribose metabolism	0.0147058823529411	Clade-specific metabolism	DOWN	Salt
Coenzyme metabolism.NAD/NADP biosynthesis	Carbohydrate metabolism.ribose metabolism	0.0147058823529411	Coenzyme metabolism	DOWN	Salt
Coenzyme metabolism.S-adenosyl methionine (SAM) cycle	Carbohydrate metabolism.ribose metabolism	00:00:00	Coenzyme metabolism	DOWN	Salt
Coenzyme metabolism.biotin biosynthesis	Carbohydrate metabolism.ribose metabolism	0.0441176470588235	Coenzyme metabolism	DOWN	Salt
Coenzyme metabolism.chlorophyll metabolism	Carbohydrate metabolism.ribose metabolism	0.0147058823529411	Coenzyme metabolism	DOWN	Salt
Coenzyme metabolism.coenzyme A metabolism	Carbohydrate metabolism.ribose metabolism	0.0294117647058823	Coenzyme metabolism	DOWN	Salt
Coenzyme metabolism.heme homeostasis	Carbohydrate metabolism.ribose metabolism	00:00:00	Coenzyme metabolism	DOWN	Salt
Coenzyme metabolism.iron-sulfur cluster assembly machinery	Carbohydrate metabolism.ribose metabolism	00:00:00	Coenzyme metabolism	DOWN	Salt
Coenzyme metabolism.lipoic acid biosynthesis	Carbohydrate metabolism.ribose metabolism	0.0147058823529411	Coenzyme metabolism	DOWN	Salt
Coenzyme metabolism.molybdenum cofactor biosynthesis	Carbohydrate metabolism.ribose metabolism	0.0147058823529411	Coenzyme metabolism	DOWN	Salt
Coenzyme metabolism.phosphoadenosine phosphosulfate (PAPS) homeostasis	Carbohydrate metabolism.ribose metabolism	0.0294117647058823	Coenzyme metabolism	DOWN	Salt
Coenzyme metabolism.phylloquinone biosynthesis	Carbohydrate metabolism.ribose metabolism	0.0294117647058823	Coenzyme metabolism	DOWN	Salt
Coenzyme metabolism.prenylquinone biosynthesis	Carbohydrate metabolism.ribose metabolism	00:00:00	Coenzyme metabolism	DOWN	Salt
Coenzyme metabolism.pyridoxal-phosphate homeostasis	Carbohydrate metabolism.ribose metabolism	0.0294117647058823	Coenzyme metabolism	DOWN	Salt
Coenzyme metabolism.tetrahydrofolate metabolism	Carbohydrate metabolism.ribose metabolism	0.0294117647058823	Coenzyme metabolism	DOWN	Salt
Coenzyme metabolism.tetrapyrrole biosynthesis	Carbohydrate metabolism.ribose metabolism	0.0147058823529411	Coenzyme metabolism	DOWN	Salt
Coenzyme metabolism.thiamine pyrophosphate metabolism	Carbohydrate metabolism.ribose metabolism	0.0294117647058823	Coenzyme metabolism	DOWN	Salt
Cytoskeleton organisation.actin and tubulin folding	Carbohydrate metabolism.ribose metabolism	0.0294117647058823	Cytoskeleton organisation	DOWN	Salt
Cytoskeleton organisation.cytoskeleton-plasma membrane-cell wall interface	Carbohydrate metabolism.ribose metabolism	00:00:00	Cytoskeleton organisation	DOWN	Salt
Cytoskeleton organisation.endoplasmic reticulum (ER) - cell/organelle membrane contact	Carbohydrate metabolism.ribose metabolism	00:00:00	Cytoskeleton organisation	DOWN	Salt
Cytoskeleton organisation.microfilament network	Carbohydrate metabolism.ribose metabolism	0.0441176470588235	Cytoskeleton organisation	DOWN	Salt
Cytoskeleton organisation.microtubular network	Carbohydrate metabolism.ribose metabolism	0.0441176470588235	Cytoskeleton organisation	DOWN	Salt
Cytoskeleton organisation.nuclear dynamics	Carbohydrate metabolism.ribose metabolism	00:00:00	Cytoskeleton organisation	DOWN	Salt
Cytoskeleton organisation.plastid movement	Carbohydrate metabolism.ribose metabolism	0.0294117647058823	Cytoskeleton organisation	DOWN	Salt
DNA damage response.DNA damage sensing and signalling	Carbohydrate metabolism.ribose metabolism	00:00:00	DNA damage response	DOWN	Salt
DNA damage response.DNA damage tolerance (DDT) pathways	Carbohydrate metabolism.ribose metabolism	00:00:00	DNA damage response	DOWN	Salt
DNA damage response.DNA repair polymerase activities	Carbohydrate metabolism.ribose metabolism	00:00:00	DNA damage response	DOWN	Salt
DNA damage response.base excision repair (BER)	Carbohydrate metabolism.ribose metabolism	0.0147058823529411	DNA damage response	DOWN	Salt
DNA damage response.homologous recombination repair (HR)	Carbohydrate metabolism.ribose metabolism	0.0294117647058823	DNA damage response	DOWN	Salt
DNA damage response.mismatch repair (MMR)	Carbohydrate metabolism.ribose metabolism	0.0147058823529411	DNA damage response	DOWN	Salt
DNA damage response.nonhomologous end-joining (NHEJ) repair	Carbohydrate metabolism.ribose metabolism	00:00:00	DNA damage response	DOWN	Salt
DNA damage response.nucleotide excision repair (NER)	Carbohydrate metabolism.ribose metabolism	0.0147058823529411	DNA damage response	DOWN	Salt
DNA damage response.photoreactivation	Carbohydrate metabolism.ribose metabolism	0.0294117647058823	DNA damage response	DOWN	Salt
Enzyme classification.EC_1 oxidoreductases	Carbohydrate metabolism.ribose metabolism	0.0441176470588235	Enzyme classification	DOWN	Salt
Enzyme classification.EC_2 transferases	Carbohydrate metabolism.ribose metabolism	0.0441176470588235	Enzyme classification	DOWN	Salt
Enzyme classification.EC_3 hydrolases	Carbohydrate metabolism.ribose metabolism	0.0441176470588235	Enzyme classification	DOWN	Salt
Enzyme classification.EC_4 lyases	Carbohydrate metabolism.ribose metabolism	0.0441176470588235	Enzyme classification	DOWN	Salt
Enzyme classification.EC_5 isomerases	Carbohydrate metabolism.ribose metabolism	0.0441176470588235	Enzyme classification	DOWN	Salt
Enzyme classification.EC_6 ligases	Carbohydrate metabolism.ribose metabolism	0.0294117647058823	Enzyme classification	DOWN	Salt
External stimuli response.carbon dioxide	Carbohydrate metabolism.ribose metabolism	00:00:00	External stimuli response	DOWN	Salt
External stimuli response.damage	Carbohydrate metabolism.ribose metabolism	0.0294117647058823	External stimuli response	DOWN	Salt
External stimuli response.gravity	Carbohydrate metabolism.ribose metabolism	00:00:00	External stimuli response	DOWN	Salt
External stimuli response.light	Carbohydrate metabolism.ribose metabolism	0.0441176470588235	External stimuli response	DOWN	Salt
External stimuli response.multi-stress	Carbohydrate metabolism.ribose metabolism	0.0147058823529411	External stimuli response	DOWN	Salt
External stimuli response.oxygen	Carbohydrate metabolism.ribose metabolism	0.0441176470588235	External stimuli response	DOWN	Salt
External stimuli response.pathogen	Carbohydrate metabolism.ribose metabolism	0.0147058823529411	External stimuli response	DOWN	Salt
External stimuli response.salinity	Carbohydrate metabolism.ribose metabolism	0.0294117647058823	External stimuli response	DOWN	Salt
External stimuli response.temperature	Carbohydrate metabolism.ribose metabolism	0.0147058823529411	External stimuli response	DOWN	Salt
External stimuli response.toxic compounds	Carbohydrate metabolism.ribose metabolism	00:00:00	External stimuli response	DOWN	Salt
External stimuli response.water and drought	Carbohydrate metabolism.ribose metabolism	00:00:00	External stimuli response	DOWN	Salt
Lipid metabolism.cytoplasmic lipid droplet-associated activities	Carbohydrate metabolism.ribose metabolism	00:00:00	Lipid metabolism	DOWN	Salt
Lipid metabolism.fatty acid metabolism	Carbohydrate metabolism.ribose metabolism	0.0441176470588235	Lipid metabolism	DOWN	Salt
Lipid metabolism.glycerolipid metabolism	Carbohydrate metabolism.ribose metabolism	0.0294117647058823	Lipid metabolism	DOWN	Salt
Lipid metabolism.lipid trafficking	Carbohydrate metabolism.ribose metabolism	0.0147058823529411	Lipid metabolism	DOWN	Salt
Lipid metabolism.lipid-A biosynthesis	Carbohydrate metabolism.ribose metabolism	0.0147058823529411	Lipid metabolism	DOWN	Salt
Lipid metabolism.phytosterol metabolism	Carbohydrate metabolism.ribose metabolism	0.0294117647058823	Lipid metabolism	DOWN	Salt
Lipid metabolism.plastoglobule-associated activities	Carbohydrate metabolism.ribose metabolism	0.0147058823529411	Lipid metabolism	DOWN	Salt
Lipid metabolism.sphingolipid metabolism	Carbohydrate metabolism.ribose metabolism	00:00:00	Lipid metabolism	DOWN	Salt
Multi-process regulation.14-3-3 regulatory system	Carbohydrate metabolism.ribose metabolism	0.0147058823529411	Multi-process regulation	DOWN	Salt
Multi-process regulation.G-protein-dependent signalling	Carbohydrate metabolism.ribose metabolism	0.0294117647058823	Multi-process regulation	DOWN	Salt
Multi-process regulation.MAP kinase cascade signalling	Carbohydrate metabolism.ribose metabolism	0.0441176470588235	Multi-process regulation	DOWN	Salt
Multi-process regulation.Programmed Cell Death (PCD) system	Carbohydrate metabolism.ribose metabolism	00:00:00	Multi-process regulation	DOWN	Salt
Multi-process regulation.RAM (Regulation of Ace2 and Morphogenesis) signalling	Carbohydrate metabolism.ribose metabolism	0.0441176470588235	Multi-process regulation	DOWN	Salt
Multi-process regulation.ROP-GTPase regulatory system	Carbohydrate metabolism.ribose metabolism	0.0294117647058823	Multi-process regulation	DOWN	Salt
Multi-process regulation.SnRK1-kinase regulatory system	Carbohydrate metabolism.ribose metabolism	00:00:00	Multi-process regulation	DOWN	Salt
Multi-process regulation.UPR (Unfolded Protein Response) signalling	Carbohydrate metabolism.ribose metabolism	0.0147058823529411	Multi-process regulation	DOWN	Salt
Multi-process regulation.calcium homeostasis	Carbohydrate metabolism.ribose metabolism	0.0294117647058823	Multi-process regulation	DOWN	Salt
Multi-process regulation.circadian clock system	Carbohydrate metabolism.ribose metabolism	0.0294117647058823	Multi-process regulation	DOWN	Salt
Multi-process regulation.nitric oxide signalling	Carbohydrate metabolism.ribose metabolism	00:00:00	Multi-process regulation	DOWN	Salt
Multi-process regulation.phosphoinositide signalling	Carbohydrate metabolism.ribose metabolism	0.0147058823529411	Multi-process regulation	DOWN	Salt
Multi-process regulation.ppGpp (hyperphosphorylated guanylate) signalling	Carbohydrate metabolism.ribose metabolism	00:00:00	Multi-process regulation	DOWN	Salt
Multi-process regulation.pyrophosphate homeostasis	Carbohydrate metabolism.ribose metabolism	0.0294117647058823	Multi-process regulation	DOWN	Salt
Multi-process regulation.retrograde signalling	Carbohydrate metabolism.ribose metabolism	0.0441176470588235	Multi-process regulation	DOWN	Salt
Nucleotide metabolism.deoxynucleotides	Carbohydrate metabolism.ribose metabolism	0.0441176470588235	Nucleotide metabolism	DOWN	Salt
Nucleotide metabolism.non-canonical nucleotide metabolism	Carbohydrate metabolism.ribose metabolism	00:00:00	Nucleotide metabolism	DOWN	Salt
Nucleotide metabolism.purines	Carbohydrate metabolism.ribose metabolism	0.0441176470588235	Nucleotide metabolism	DOWN	Salt
Nucleotide metabolism.pyrimidines	Carbohydrate metabolism.ribose metabolism	0.0294117647058823	Nucleotide metabolism	DOWN	Salt
Nutrient uptake.iron uptake	Carbohydrate metabolism.ribose metabolism	0.0441176470588235	Nutrient uptake	DOWN	Salt
Nutrient uptake.nitrogen assimilation	Carbohydrate metabolism.ribose metabolism	0.0441176470588235	Nutrient uptake	DOWN	Salt
Nutrient uptake.other micronutrient homeostasis	Carbohydrate metabolism.ribose metabolism	0.0147058823529411	Nutrient uptake	DOWN	Salt
Nutrient uptake.phosphorus assimilation	Carbohydrate metabolism.ribose metabolism	0.0441176470588235	Nutrient uptake	DOWN	Salt
Nutrient uptake.sulfur assimilation	Carbohydrate metabolism.ribose metabolism	0.0441176470588235	Nutrient uptake	DOWN	Salt
Photosynthesis.CAM/C4 photosynthesis	Carbohydrate metabolism.ribose metabolism	0.0441176470588235	Photosynthesis	DOWN	Salt
Photosynthesis.calvin cycle	Carbohydrate metabolism.ribose metabolism	0.0441176470588235	Photosynthesis	DOWN	Salt
Photosynthesis.photophosphorylation	Carbohydrate metabolism.ribose metabolism	0.0441176470588235	Photosynthesis	DOWN	Salt
Photosynthesis.photorespiration	Carbohydrate metabolism.ribose metabolism	0.0441176470588235	Photosynthesis	DOWN	Salt
Phytohormone action.abscisic acid	Carbohydrate metabolism.ribose metabolism	0.0441176470588235	Phytohormone action	DOWN	Salt
Phytohormone action.auxin	Carbohydrate metabolism.ribose metabolism	0.0441176470588235	Phytohormone action	DOWN	Salt
Phytohormone action.brassinosteroid	Carbohydrate metabolism.ribose metabolism	0.0441176470588235	Phytohormone action	DOWN	Salt
Phytohormone action.cytokinin	Carbohydrate metabolism.ribose metabolism	0.0294117647058823	Phytohormone action	DOWN	Salt
Phytohormone action.ethylene	Carbohydrate metabolism.ribose metabolism	0.0294117647058823	Phytohormone action	DOWN	Salt
Phytohormone action.gibberellin	Carbohydrate metabolism.ribose metabolism	0.0294117647058823	Phytohormone action	DOWN	Salt
Phytohormone action.jasmonic acid	Carbohydrate metabolism.ribose metabolism	0.0441176470588235	Phytohormone action	DOWN	Salt
Phytohormone action.salicylic acid	Carbohydrate metabolism.ribose metabolism	0.0441176470588235	Phytohormone action	DOWN	Salt
Phytohormone action.signalling peptides	Carbohydrate metabolism.ribose metabolism	0.0147058823529411	Phytohormone action	DOWN	Salt
Phytohormone action.strigolactone	Carbohydrate metabolism.ribose metabolism	0.0147058823529411	Phytohormone action	DOWN	Salt
Plant organogenesis.cellular growth coordination	Carbohydrate metabolism.ribose metabolism	00:00:00	Plant organogenesis	DOWN	Salt
Plant organogenesis.flower formation	Carbohydrate metabolism.ribose metabolism	0.0441176470588235	Plant organogenesis	DOWN	Salt
Plant organogenesis.leaf formation	Carbohydrate metabolism.ribose metabolism	0.0294117647058823	Plant organogenesis	DOWN	Salt
Plant organogenesis.root formation	Carbohydrate metabolism.ribose metabolism	0.0294117647058823	Plant organogenesis	DOWN	Salt
Plant organogenesis.stem formation	Carbohydrate metabolism.ribose metabolism	0.0147058823529411	Plant organogenesis	DOWN	Salt
Plant organogenesis.vascular system formation	Carbohydrate metabolism.ribose metabolism	0.0294117647058823	Plant organogenesis	DOWN	Salt
Plant reproduction.embryogenesis	Carbohydrate metabolism.ribose metabolism	00:00:00	Plant reproduction	DOWN	Salt
Plant reproduction.endosperm formation	Carbohydrate metabolism.ribose metabolism	00:00:00	Plant reproduction	DOWN	Salt
Plant reproduction.gametogenesis	Carbohydrate metabolism.ribose metabolism	0.0147058823529411	Plant reproduction	DOWN	Salt
Plant reproduction.pollination and fertilization	Carbohydrate metabolism.ribose metabolism	00:00:00	Plant reproduction	DOWN	Salt
Plant reproduction.seed formation	Carbohydrate metabolism.ribose metabolism	00:00:00	Plant reproduction	DOWN	Salt
Plant reproduction.seed germination	Carbohydrate metabolism.ribose metabolism	00:00:00	Plant reproduction	DOWN	Salt
Protein biosynthesis.aminoacyl-tRNA formation	Carbohydrate metabolism.ribose metabolism	0.0294117647058823	Protein biosynthesis	DOWN	Salt
Protein biosynthesis.organellar translation machinery	Carbohydrate metabolism.ribose metabolism	0.0294117647058823	Protein biosynthesis	DOWN	Salt
Protein biosynthesis.ribosome biogenesis	Carbohydrate metabolism.ribose metabolism	0.0441176470588235	Protein biosynthesis	DOWN	Salt
Protein biosynthesis.translation elongation	Carbohydrate metabolism.ribose metabolism	0.0294117647058823	Protein biosynthesis	DOWN	Salt
Protein biosynthesis.translation initiation	Carbohydrate metabolism.ribose metabolism	00:00:00	Protein biosynthesis	DOWN	Salt
Protein biosynthesis.translation termination	Carbohydrate metabolism.ribose metabolism	00:00:00	Protein biosynthesis	DOWN	Salt
Protein homeostasis.protein quality control	Carbohydrate metabolism.ribose metabolism	0.0441176470588235	Protein homeostasis	DOWN	Salt
Protein homeostasis.protein repair	Carbohydrate metabolism.ribose metabolism	0.0147058823529411	Protein homeostasis	DOWN	Salt
Protein homeostasis.protein storage	Carbohydrate metabolism.ribose metabolism	0.0441176470588235	Protein homeostasis	DOWN	Salt
Protein homeostasis.proteolysis	Carbohydrate metabolism.ribose metabolism	0.0441176470588235	Protein homeostasis	DOWN	Salt
Protein homeostasis.ubiquitin-proteasome system	Carbohydrate metabolism.ribose metabolism	0.0147058823529411	Protein homeostasis	DOWN	Salt
Protein modification.ADP-ribosylation	Carbohydrate metabolism.ribose metabolism	00:00:00	Protein modification	DOWN	Salt
Protein modification.S-glutathionylation	Carbohydrate metabolism.ribose metabolism	00:00:00	Protein modification	DOWN	Salt
Protein modification.acetylation	Carbohydrate metabolism.ribose metabolism	00:00:00	Protein modification	DOWN	Salt
Protein modification.cysteine disulfide formation	Carbohydrate metabolism.ribose metabolism	00:00:00	Protein modification	DOWN	Salt
Protein modification.dephosphorylation	Carbohydrate metabolism.ribose metabolism	0.0441176470588235	Protein modification	DOWN	Salt
Protein modification.glycosylation	Carbohydrate metabolism.ribose metabolism	0.0147058823529411	Protein modification	DOWN	Salt
Protein modification.lipidation	Carbohydrate metabolism.ribose metabolism	00:00:00	Protein modification	DOWN	Salt
Protein modification.methylation	Carbohydrate metabolism.ribose metabolism	0.0294117647058823	Protein modification	DOWN	Salt
Protein modification.peptide cyclisation	Carbohydrate metabolism.ribose metabolism	0.0294117647058823	Protein modification	DOWN	Salt
Protein modification.phosphorylation	Carbohydrate metabolism.ribose metabolism	00:00:00	Protein modification	DOWN	Salt
Protein modification.protein folding	Carbohydrate metabolism.ribose metabolism	0.0441176470588235	Protein modification	DOWN	Salt
Protein modification.pyroglutamate formation	Carbohydrate metabolism.ribose metabolism	00:00:00	Protein modification	DOWN	Salt
Protein modification.targeting peptide maturation	Carbohydrate metabolism.ribose metabolism	0.0147058823529411	Protein modification	DOWN	Salt
Protein modification.tyrosine sulfation	Carbohydrate metabolism.ribose metabolism	0.0147058823529411	Protein modification	DOWN	Salt
Protein translocation.chloroplast	Carbohydrate metabolism.ribose metabolism	0.0147058823529411	Protein translocation	DOWN	Salt
Protein translocation.endoplasmic reticulum	Carbohydrate metabolism.ribose metabolism	00:00:00	Protein translocation	DOWN	Salt
Protein translocation.mitochondrion	Carbohydrate metabolism.ribose metabolism	0.0441176470588235	Protein translocation	DOWN	Salt
Protein translocation.nucleus	Carbohydrate metabolism.ribose metabolism	0.0294117647058823	Protein translocation	DOWN	Salt
Protein translocation.peroxisome	Carbohydrate metabolism.ribose metabolism	0.0147058823529411	Protein translocation	DOWN	Salt
Protein translocation.plasmodesmata intercellular trafficking	Carbohydrate metabolism.ribose metabolism	0.0147058823529411	Protein translocation	DOWN	Salt
RNA biosynthesis.DNA-binding transcriptional regulation	Carbohydrate metabolism.ribose metabolism	0.0441176470588235	RNA biosynthesis	DOWN	Salt
RNA biosynthesis.DNA-dependent RNA polymerase complexes	Carbohydrate metabolism.ribose metabolism	00:00:00	RNA biosynthesis	DOWN	Salt
RNA biosynthesis.RNA polymerase I-dependent transcription	Carbohydrate metabolism.ribose metabolism	00:00:00	RNA biosynthesis	DOWN	Salt
RNA biosynthesis.RNA polymerase II-dependent transcription	Carbohydrate metabolism.ribose metabolism	0.0147058823529411	RNA biosynthesis	DOWN	Salt
RNA biosynthesis.RNA polymerase III-dependent transcription	Carbohydrate metabolism.ribose metabolism	00:00:00	RNA biosynthesis	DOWN	Salt
RNA biosynthesis.organellar gene expression machinery	Carbohydrate metabolism.ribose metabolism	0.0294117647058823	RNA biosynthesis	DOWN	Salt
RNA biosynthesis.transcriptional co-regulation	Carbohydrate metabolism.ribose metabolism	0.0294117647058823	RNA biosynthesis	DOWN	Salt
RNA homeostasis.RNA transport	Carbohydrate metabolism.ribose metabolism	0.0147058823529411	RNA homeostasis	DOWN	Salt
RNA homeostasis.mRNA degradation	Carbohydrate metabolism.ribose metabolism	0.0147058823529411	RNA homeostasis	DOWN	Salt
RNA homeostasis.mRNA silencing	Carbohydrate metabolism.ribose metabolism	0.0294117647058823	RNA homeostasis	DOWN	Salt
RNA homeostasis.mRNA stress granule formation	Carbohydrate metabolism.ribose metabolism	0.0294117647058823	RNA homeostasis	DOWN	Salt
RNA homeostasis.mRNA surveillance pathways	Carbohydrate metabolism.ribose metabolism	0.0147058823529411	RNA homeostasis	DOWN	Salt
RNA homeostasis.mitochondrial mRNA homeostasis	Carbohydrate metabolism.ribose metabolism	0.0294117647058823	RNA homeostasis	DOWN	Salt
RNA homeostasis.plastidial mRNA homeostasis	Carbohydrate metabolism.ribose metabolism	0.0294117647058823	RNA homeostasis	DOWN	Salt
RNA homeostasis.post-transcriptional regulator activities	Carbohydrate metabolism.ribose metabolism	0.0441176470588235	RNA homeostasis	DOWN	Salt
RNA processing.RNA pseudouridylation	Carbohydrate metabolism.ribose metabolism	0.0147058823529411	RNA processing	DOWN	Salt
RNA processing.mRNA modification	Carbohydrate metabolism.ribose metabolism	0.0147058823529411	RNA processing	DOWN	Salt
RNA processing.organelle RNA modification	Carbohydrate metabolism.ribose metabolism	0.0294117647058823	RNA processing	DOWN	Salt
RNA processing.pre-RNA group-I/-II intron splicing	Carbohydrate metabolism.ribose metabolism	0.0147058823529411	RNA processing	DOWN	Salt
RNA processing.pre-tRNA splicing	Carbohydrate metabolism.ribose metabolism	00:00:00	RNA processing	DOWN	Salt
RNA processing.spliceosome-mediated pre-mRNA splicing	Carbohydrate metabolism.ribose metabolism	0.0294117647058823	RNA processing	DOWN	Salt
RNA processing.tRNA modification	Carbohydrate metabolism.ribose metabolism	0.0294117647058823	RNA processing	DOWN	Salt
Redox homeostasis.ascorbate-based redox regulation	Carbohydrate metabolism.ribose metabolism	0.0294117647058823	Redox homeostasis	DOWN	Salt
Redox homeostasis.glutathione-based redox regulation	Carbohydrate metabolism.ribose metabolism	0.0441176470588235	Redox homeostasis	DOWN	Salt
Redox homeostasis.reactive electrophilic lipid homeostasis	Carbohydrate metabolism.ribose metabolism	0.0294117647058823	Redox homeostasis	DOWN	Salt
Redox homeostasis.reactive oxygen scavenging	Carbohydrate metabolism.ribose metabolism	0.0147058823529411	Redox homeostasis	DOWN	Salt
Redox homeostasis.reactive oxygen-induced signalling	Carbohydrate metabolism.ribose metabolism	0.0294117647058823	Redox homeostasis	DOWN	Salt
Redox homeostasis.thiol-based redox regulation	Carbohydrate metabolism.ribose metabolism	0.0441176470588235	Redox homeostasis	DOWN	Salt
Redox homeostasis.tocopherol biosynthesis	Carbohydrate metabolism.ribose metabolism	0.0294117647058823	Redox homeostasis	DOWN	Salt
Secondary metabolism.alkaloid biosynthesis	Carbohydrate metabolism.ribose metabolism	0.0147058823529411	Secondary metabolism	DOWN	Salt
Secondary metabolism.betaine biosynthesis	Carbohydrate metabolism.ribose metabolism	0.0147058823529411	Secondary metabolism	DOWN	Salt
Secondary metabolism.oxalate homeostasis	Carbohydrate metabolism.ribose metabolism	0.0294117647058823	Secondary metabolism	DOWN	Salt
Secondary metabolism.phenolics biosynthesis	Carbohydrate metabolism.ribose metabolism	0.0441176470588235	Secondary metabolism	DOWN	Salt
Secondary metabolism.terpenoid biosynthesis	Carbohydrate metabolism.ribose metabolism	0.0441176470588235	Secondary metabolism	DOWN	Salt
Solute transport.carrier-mediated transport	Carbohydrate metabolism.ribose metabolism	0.0441176470588235	Solute transport	DOWN	Salt
Solute transport.channel-mediated transport	Carbohydrate metabolism.ribose metabolism	0.0441176470588235	Solute transport	DOWN	Salt
Solute transport.porin-mediated transport	Carbohydrate metabolism.ribose metabolism	0.0294117647058823	Solute transport	DOWN	Salt
Solute transport.primary active transport	Carbohydrate metabolism.ribose metabolism	0.0441176470588235	Solute transport	DOWN	Salt
Vesicle trafficking.anterograde trafficking	Carbohydrate metabolism.ribose metabolism	00:00:00	Vesicle trafficking	DOWN	Salt
Vesicle trafficking.autophagosome formation	Carbohydrate metabolism.ribose metabolism	00:00:00	Vesicle trafficking	DOWN	Salt
Vesicle trafficking.clathrin coated vesicle machinery	Carbohydrate metabolism.ribose metabolism	0.0147058823529411	Vesicle trafficking	DOWN	Salt
Vesicle trafficking.clathrin coated vesicle-independent machinery	Carbohydrate metabolism.ribose metabolism	00:00:00	Vesicle trafficking	DOWN	Salt
Vesicle trafficking.endocytic trafficking	Carbohydrate metabolism.ribose metabolism	00:00:00	Vesicle trafficking	DOWN	Salt
Vesicle trafficking.exocytic trafficking	Carbohydrate metabolism.ribose metabolism	0.0294117647058823	Vesicle trafficking	DOWN	Salt
Vesicle trafficking.retrograde trafficking	Carbohydrate metabolism.ribose metabolism	0.0147058823529411	Vesicle trafficking	DOWN	Salt
Vesicle trafficking.vesicle target membrane fusion	Carbohydrate metabolism.ribose metabolism	00:00:00	Vesicle trafficking	DOWN	Salt
Vesicle trafficking.vesicle tethering	Carbohydrate metabolism.ribose metabolism	0.0147058823529411	Vesicle trafficking	DOWN	Salt
not assigned.annotated	Carbohydrate metabolism.ribose metabolism	00:00:00	not assigned	DOWN	Salt
not assigned.not annotated	Carbohydrate metabolism.ribose metabolism	00:00:00	not assigned	DOWN	Salt
Carbohydrate metabolism.starch metabolism	Carbohydrate metabolism.sorbitol metabolism	0.1470588235294117	Carbohydrate metabolism	DOWN	Salt
Carbohydrate metabolism.sucrose metabolism	Carbohydrate metabolism.sorbitol metabolism	0.2205882352941176	Carbohydrate metabolism	DOWN	Salt
Carbohydrate metabolism.trehalose metabolism	Carbohydrate metabolism.sorbitol metabolism	0.1470588235294117	Carbohydrate metabolism	DOWN	Salt
Cell division.DNA replication	Carbohydrate metabolism.sorbitol metabolism	0.2794117647058823	Cell division	DOWN	Salt
Cell division.cell cycle organisation	Carbohydrate metabolism.sorbitol metabolism	0.2794117647058823	Cell division	DOWN	Salt
Cell division.cytokinesis	Carbohydrate metabolism.sorbitol metabolism	0.2647058823529412	Cell division	DOWN	Salt
