## Supplementary material for "Kingdom-wide comparative transcriptomics reveals deeply conserved and predictable stress response programs across Viridiplantae": Table S1-9 (part 70 of 73)

### Sheet: Table S6 - coocurrence network (continued)
Table S6. Stress-specific co-occurrence network edges between MapMan functional categories. Each row represents an edge linking two Mercator functional annotation bins that are frequently co-regulated under a given stress. source and target, the two MapMan bins connected by the edge (format: Parent category.subcategory); weight, co-occurrence frequency of genes between the two bins across all organs; Master bincode, Mercator hierarchical bin code of the source node; direction, regulation direction of the underlying genes (UP or DOWN); stress, stress condition under which the network was constructed (Cold, Drought, Heat, Heavy metal, Pathogen, or Salt).
Cell division.meiotic recombination	Carbohydrate metabolism.sorbitol metabolism	0.1764705882352941	Cell division	DOWN	Salt
Cell division.mitochondrion/peroxisome binary fission	Carbohydrate metabolism.sorbitol metabolism	0.0147058823529411	Cell division	DOWN	Salt
Cell division.peroxisome de novo formation	Carbohydrate metabolism.sorbitol metabolism	00:00:00	Cell division	DOWN	Salt
Cell division.plastid division	Carbohydrate metabolism.sorbitol metabolism	0.2058823529411764	Cell division	DOWN	Salt
Cell wall organisation.callose	Carbohydrate metabolism.sorbitol metabolism	0.1176470588235294	Cell wall organisation	DOWN	Salt
Cell wall organisation.cell surface reactive oxygen homeostasis	Carbohydrate metabolism.sorbitol metabolism	0.1323529411764706	Cell wall organisation	DOWN	Salt
Cell wall organisation.cell wall hydroxycinnamic acids	Carbohydrate metabolism.sorbitol metabolism	0.0588235294117647	Cell wall organisation	DOWN	Salt
Cell wall organisation.cell wall proteins	Carbohydrate metabolism.sorbitol metabolism	0.3382352941176471	Cell wall organisation	DOWN	Salt
Cell wall organisation.cellulose	Carbohydrate metabolism.sorbitol metabolism	0.3088235294117647	Cell wall organisation	DOWN	Salt
Cell wall organisation.cutin and suberin	Carbohydrate metabolism.sorbitol metabolism	00:25:00	Cell wall organisation	DOWN	Salt
Cell wall organisation.hemicellulose	Carbohydrate metabolism.sorbitol metabolism	0.3382352941176471	Cell wall organisation	DOWN	Salt
Cell wall organisation.lignin	Carbohydrate metabolism.sorbitol metabolism	0.3382352941176471	Cell wall organisation	DOWN	Salt
Cell wall organisation.pectin	Carbohydrate metabolism.sorbitol metabolism	0.3529411764705882	Cell wall organisation	DOWN	Salt
Cellular respiration.glycolysis	Carbohydrate metabolism.sorbitol metabolism	0.1617647058823529	Cellular respiration	DOWN	Salt
Cellular respiration.oxidative phosphorylation	Carbohydrate metabolism.sorbitol metabolism	0.1323529411764706	Cellular respiration	DOWN	Salt
Cellular respiration.pyruvate oxidation	Carbohydrate metabolism.sorbitol metabolism	0.0294117647058823	Cellular respiration	DOWN	Salt
Cellular respiration.tricarboxylic acid cycle	Carbohydrate metabolism.sorbitol metabolism	00:00:00	Cellular respiration	DOWN	Salt
Chromatin organisation.DNA homeostasis	Carbohydrate metabolism.sorbitol metabolism	0.0441176470588235	Chromatin organisation	DOWN	Salt
Chromatin organisation.chromatin structure	Carbohydrate metabolism.sorbitol metabolism	0.2941176470588235	Chromatin organisation	DOWN	Salt
Chromatin organisation.epigenetic state regulation	Carbohydrate metabolism.sorbitol metabolism	0.0735294117647058	Chromatin organisation	DOWN	Salt
Chromatin organisation.histone chaperone activities	Carbohydrate metabolism.sorbitol metabolism	0.088235294117647	Chromatin organisation	DOWN	Salt
Chromatin organisation.nucleosome remodeling	Carbohydrate metabolism.sorbitol metabolism	0.0147058823529411	Chromatin organisation	DOWN	Salt
Chromatin organisation.organelle machinery	Carbohydrate metabolism.sorbitol metabolism	0.1029411764705882	Chromatin organisation	DOWN	Salt
Chromatin organisation.post-translational histone modification	Carbohydrate metabolism.sorbitol metabolism	0.0147058823529411	Chromatin organisation	DOWN	Salt
Clade-specific metabolism.Brassicaceae	Carbohydrate metabolism.sorbitol metabolism	0.088235294117647	Clade-specific metabolism	DOWN	Salt
Coenzyme metabolism.NAD/NADP biosynthesis	Carbohydrate metabolism.sorbitol metabolism	0.088235294117647	Coenzyme metabolism	DOWN	Salt
Coenzyme metabolism.S-adenosyl methionine (SAM) cycle	Carbohydrate metabolism.sorbitol metabolism	0.0588235294117647	Coenzyme metabolism	DOWN	Salt
Coenzyme metabolism.biotin biosynthesis	Carbohydrate metabolism.sorbitol metabolism	0.3235294117647059	Coenzyme metabolism	DOWN	Salt
Coenzyme metabolism.chlorophyll metabolism	Carbohydrate metabolism.sorbitol metabolism	0.1323529411764706	Coenzyme metabolism	DOWN	Salt
Coenzyme metabolism.coenzyme A metabolism	Carbohydrate metabolism.sorbitol metabolism	0.2058823529411764	Coenzyme metabolism	DOWN	Salt
Coenzyme metabolism.heme homeostasis	Carbohydrate metabolism.sorbitol metabolism	0.0147058823529411	Coenzyme metabolism	DOWN	Salt
Coenzyme metabolism.iron-sulfur cluster assembly machinery	Carbohydrate metabolism.sorbitol metabolism	00:00:00	Coenzyme metabolism	DOWN	Salt
Coenzyme metabolism.lipoic acid biosynthesis	Carbohydrate metabolism.sorbitol metabolism	0.088235294117647	Coenzyme metabolism	DOWN	Salt
Coenzyme metabolism.molybdenum cofactor biosynthesis	Carbohydrate metabolism.sorbitol metabolism	0.0294117647058823	Coenzyme metabolism	DOWN	Salt
Coenzyme metabolism.phosphoadenosine phosphosulfate (PAPS) homeostasis	Carbohydrate metabolism.sorbitol metabolism	0.1176470588235294	Coenzyme metabolism	DOWN	Salt
Coenzyme metabolism.phylloquinone biosynthesis	Carbohydrate metabolism.sorbitol metabolism	0.1323529411764706	Coenzyme metabolism	DOWN	Salt
Coenzyme metabolism.prenylquinone biosynthesis	Carbohydrate metabolism.sorbitol metabolism	00:00:00	Coenzyme metabolism	DOWN	Salt
Coenzyme metabolism.pyridoxal-phosphate homeostasis	Carbohydrate metabolism.sorbitol metabolism	0.1323529411764706	Coenzyme metabolism	DOWN	Salt
Coenzyme metabolism.tetrahydrofolate metabolism	Carbohydrate metabolism.sorbitol metabolism	0.1029411764705882	Coenzyme metabolism	DOWN	Salt
Coenzyme metabolism.tetrapyrrole biosynthesis	Carbohydrate metabolism.sorbitol metabolism	0.1323529411764706	Coenzyme metabolism	DOWN	Salt
Coenzyme metabolism.thiamine pyrophosphate metabolism	Carbohydrate metabolism.sorbitol metabolism	0.0735294117647058	Coenzyme metabolism	DOWN	Salt
Cytoskeleton organisation.actin and tubulin folding	Carbohydrate metabolism.sorbitol metabolism	0.1176470588235294	Cytoskeleton organisation	DOWN	Salt
Cytoskeleton organisation.cytoskeleton-plasma membrane-cell wall interface	Carbohydrate metabolism.sorbitol metabolism	0.0441176470588235	Cytoskeleton organisation	DOWN	Salt
Cytoskeleton organisation.endoplasmic reticulum (ER) - cell/organelle membrane contact	Carbohydrate metabolism.sorbitol metabolism	0.0588235294117647	Cytoskeleton organisation	DOWN	Salt
Cytoskeleton organisation.microfilament network	Carbohydrate metabolism.sorbitol metabolism	00:25:00	Cytoskeleton organisation	DOWN	Salt
Cytoskeleton organisation.microtubular network	Carbohydrate metabolism.sorbitol metabolism	0.3529411764705882	Cytoskeleton organisation	DOWN	Salt
Cytoskeleton organisation.nuclear dynamics	Carbohydrate metabolism.sorbitol metabolism	0.0147058823529411	Cytoskeleton organisation	DOWN	Salt
Cytoskeleton organisation.plastid movement	Carbohydrate metabolism.sorbitol metabolism	0.2058823529411764	Cytoskeleton organisation	DOWN	Salt
DNA damage response.DNA damage sensing and signalling	Carbohydrate metabolism.sorbitol metabolism	0.0294117647058823	DNA damage response	DOWN	Salt
DNA damage response.DNA damage tolerance (DDT) pathways	Carbohydrate metabolism.sorbitol metabolism	0.0147058823529411	DNA damage response	DOWN	Salt
DNA damage response.DNA repair polymerase activities	Carbohydrate metabolism.sorbitol metabolism	0.0441176470588235	DNA damage response	DOWN	Salt
DNA damage response.base excision repair (BER)	Carbohydrate metabolism.sorbitol metabolism	0.1323529411764706	DNA damage response	DOWN	Salt
DNA damage response.homologous recombination repair (HR)	Carbohydrate metabolism.sorbitol metabolism	0.1617647058823529	DNA damage response	DOWN	Salt
DNA damage response.mismatch repair (MMR)	Carbohydrate metabolism.sorbitol metabolism	0.0735294117647058	DNA damage response	DOWN	Salt
DNA damage response.nonhomologous end-joining (NHEJ) repair	Carbohydrate metabolism.sorbitol metabolism	0.0294117647058823	DNA damage response	DOWN	Salt
DNA damage response.nucleotide excision repair (NER)	Carbohydrate metabolism.sorbitol metabolism	00:00:00	DNA damage response	DOWN	Salt
DNA damage response.photoreactivation	Carbohydrate metabolism.sorbitol metabolism	0.1176470588235294	DNA damage response	DOWN	Salt
Enzyme classification.EC_1 oxidoreductases	Carbohydrate metabolism.sorbitol metabolism	0.3823529411764705	Enzyme classification	DOWN	Salt
Enzyme classification.EC_2 transferases	Carbohydrate metabolism.sorbitol metabolism	0.3823529411764705	Enzyme classification	DOWN	Salt
Enzyme classification.EC_3 hydrolases	Carbohydrate metabolism.sorbitol metabolism	0.3676470588235294	Enzyme classification	DOWN	Salt
Enzyme classification.EC_4 lyases	Carbohydrate metabolism.sorbitol metabolism	0.3382352941176471	Enzyme classification	DOWN	Salt
Enzyme classification.EC_5 isomerases	Carbohydrate metabolism.sorbitol metabolism	0.2352941176470588	Enzyme classification	DOWN	Salt
Enzyme classification.EC_6 ligases	Carbohydrate metabolism.sorbitol metabolism	0.1323529411764706	Enzyme classification	DOWN	Salt
External stimuli response.carbon dioxide	Carbohydrate metabolism.sorbitol metabolism	00:00:00	External stimuli response	DOWN	Salt
External stimuli response.damage	Carbohydrate metabolism.sorbitol metabolism	0.1176470588235294	External stimuli response	DOWN	Salt
External stimuli response.gravity	Carbohydrate metabolism.sorbitol metabolism	0.0735294117647058	External stimuli response	DOWN	Salt
External stimuli response.light	Carbohydrate metabolism.sorbitol metabolism	0.2647058823529412	External stimuli response	DOWN	Salt
External stimuli response.multi-stress	Carbohydrate metabolism.sorbitol metabolism	0.1470588235294117	External stimuli response	DOWN	Salt
External stimuli response.oxygen	Carbohydrate metabolism.sorbitol metabolism	00:25:00	External stimuli response	DOWN	Salt
External stimuli response.pathogen	Carbohydrate metabolism.sorbitol metabolism	0.2058823529411764	External stimuli response	DOWN	Salt
External stimuli response.salinity	Carbohydrate metabolism.sorbitol metabolism	0.0588235294117647	External stimuli response	DOWN	Salt
External stimuli response.temperature	Carbohydrate metabolism.sorbitol metabolism	0.0441176470588235	External stimuli response	DOWN	Salt
External stimuli response.toxic compounds	Carbohydrate metabolism.sorbitol metabolism	0.0735294117647058	External stimuli response	DOWN	Salt
External stimuli response.water and drought	Carbohydrate metabolism.sorbitol metabolism	0.088235294117647	External stimuli response	DOWN	Salt
Lipid metabolism.cytoplasmic lipid droplet-associated activities	Carbohydrate metabolism.sorbitol metabolism	0.0147058823529411	Lipid metabolism	DOWN	Salt
Lipid metabolism.fatty acid metabolism	Carbohydrate metabolism.sorbitol metabolism	0.2647058823529412	Lipid metabolism	DOWN	Salt
Lipid metabolism.glycerolipid metabolism	Carbohydrate metabolism.sorbitol metabolism	0.1617647058823529	Lipid metabolism	DOWN	Salt
Lipid metabolism.lipid trafficking	Carbohydrate metabolism.sorbitol metabolism	0.0441176470588235	Lipid metabolism	DOWN	Salt
Lipid metabolism.lipid-A biosynthesis	Carbohydrate metabolism.sorbitol metabolism	0.0588235294117647	Lipid metabolism	DOWN	Salt
Lipid metabolism.phytosterol metabolism	Carbohydrate metabolism.sorbitol metabolism	0.1911764705882352	Lipid metabolism	DOWN	Salt
Lipid metabolism.plastoglobule-associated activities	Carbohydrate metabolism.sorbitol metabolism	0.0588235294117647	Lipid metabolism	DOWN	Salt
Lipid metabolism.sphingolipid metabolism	Carbohydrate metabolism.sorbitol metabolism	0.0147058823529411	Lipid metabolism	DOWN	Salt
Multi-process regulation.14-3-3 regulatory system	Carbohydrate metabolism.sorbitol metabolism	0.0441176470588235	Multi-process regulation	DOWN	Salt
Multi-process regulation.G-protein-dependent signalling	Carbohydrate metabolism.sorbitol metabolism	0.2647058823529412	Multi-process regulation	DOWN	Salt
Multi-process regulation.MAP kinase cascade signalling	Carbohydrate metabolism.sorbitol metabolism	0.1029411764705882	Multi-process regulation	DOWN	Salt
Multi-process regulation.Programmed Cell Death (PCD) system	Carbohydrate metabolism.sorbitol metabolism	0.0147058823529411	Multi-process regulation	DOWN	Salt
Multi-process regulation.RAM (Regulation of Ace2 and Morphogenesis) signalling	Carbohydrate metabolism.sorbitol metabolism	0.2647058823529412	Multi-process regulation	DOWN	Salt
Multi-process regulation.ROP-GTPase regulatory system	Carbohydrate metabolism.sorbitol metabolism	0.1323529411764706	Multi-process regulation	DOWN	Salt
Multi-process regulation.SnRK1-kinase regulatory system	Carbohydrate metabolism.sorbitol metabolism	00:00:00	Multi-process regulation	DOWN	Salt
Multi-process regulation.UPR (Unfolded Protein Response) signalling	Carbohydrate metabolism.sorbitol metabolism	0.0588235294117647	Multi-process regulation	DOWN	Salt
Multi-process regulation.calcium homeostasis	Carbohydrate metabolism.sorbitol metabolism	0.1176470588235294	Multi-process regulation	DOWN	Salt
Multi-process regulation.circadian clock system	Carbohydrate metabolism.sorbitol metabolism	0.1764705882352941	Multi-process regulation	DOWN	Salt
Multi-process regulation.nitric oxide signalling	Carbohydrate metabolism.sorbitol metabolism	0.0588235294117647	Multi-process regulation	DOWN	Salt
Multi-process regulation.phosphoinositide signalling	Carbohydrate metabolism.sorbitol metabolism	0.0294117647058823	Multi-process regulation	DOWN	Salt
Multi-process regulation.ppGpp (hyperphosphorylated guanylate) signalling	Carbohydrate metabolism.sorbitol metabolism	0.1617647058823529	Multi-process regulation	DOWN	Salt
Multi-process regulation.pyrophosphate homeostasis	Carbohydrate metabolism.sorbitol metabolism	0.088235294117647	Multi-process regulation	DOWN	Salt
Multi-process regulation.retrograde signalling	Carbohydrate metabolism.sorbitol metabolism	00:25:00	Multi-process regulation	DOWN	Salt
Nucleotide metabolism.deoxynucleotides	Carbohydrate metabolism.sorbitol metabolism	00:25:00	Nucleotide metabolism	DOWN	Salt
Nucleotide metabolism.non-canonical nucleotide metabolism	Carbohydrate metabolism.sorbitol metabolism	0.0441176470588235	Nucleotide metabolism	DOWN	Salt
Nucleotide metabolism.purines	Carbohydrate metabolism.sorbitol metabolism	0.1911764705882352	Nucleotide metabolism	DOWN	Salt
Nucleotide metabolism.pyrimidines	Carbohydrate metabolism.sorbitol metabolism	0.1176470588235294	Nucleotide metabolism	DOWN	Salt
Nutrient uptake.iron uptake	Carbohydrate metabolism.sorbitol metabolism	0.2794117647058823	Nutrient uptake	DOWN	Salt
Nutrient uptake.nitrogen assimilation	Carbohydrate metabolism.sorbitol metabolism	0.3529411764705882	Nutrient uptake	DOWN	Salt
Nutrient uptake.other micronutrient homeostasis	Carbohydrate metabolism.sorbitol metabolism	0.2352941176470588	Nutrient uptake	DOWN	Salt
Nutrient uptake.phosphorus assimilation	Carbohydrate metabolism.sorbitol metabolism	0.1764705882352941	Nutrient uptake	DOWN	Salt
Nutrient uptake.sulfur assimilation	Carbohydrate metabolism.sorbitol metabolism	0.2352941176470588	Nutrient uptake	DOWN	Salt
Photosynthesis.CAM/C4 photosynthesis	Carbohydrate metabolism.sorbitol metabolism	0.2058823529411764	Photosynthesis	DOWN	Salt
Photosynthesis.calvin cycle	Carbohydrate metabolism.sorbitol metabolism	0.3088235294117647	Photosynthesis	DOWN	Salt
Photosynthesis.photophosphorylation	Carbohydrate metabolism.sorbitol metabolism	0.3235294117647059	Photosynthesis	DOWN	Salt
Photosynthesis.photorespiration	Carbohydrate metabolism.sorbitol metabolism	0.3088235294117647	Photosynthesis	DOWN	Salt
Phytohormone action.abscisic acid	Carbohydrate metabolism.sorbitol metabolism	0.3088235294117647	Phytohormone action	DOWN	Salt
Phytohormone action.auxin	Carbohydrate metabolism.sorbitol metabolism	0.2352941176470588	Phytohormone action	DOWN	Salt
Phytohormone action.brassinosteroid	Carbohydrate metabolism.sorbitol metabolism	0.3235294117647059	Phytohormone action	DOWN	Salt
Phytohormone action.cytokinin	Carbohydrate metabolism.sorbitol metabolism	0.2647058823529412	Phytohormone action	DOWN	Salt
Phytohormone action.ethylene	Carbohydrate metabolism.sorbitol metabolism	0.2941176470588235	Phytohormone action	DOWN	Salt
Phytohormone action.gibberellin	Carbohydrate metabolism.sorbitol metabolism	0.1911764705882352	Phytohormone action	DOWN	Salt
Phytohormone action.jasmonic acid	Carbohydrate metabolism.sorbitol metabolism	0.2352941176470588	Phytohormone action	DOWN	Salt
Phytohormone action.salicylic acid	Carbohydrate metabolism.sorbitol metabolism	0.3382352941176471	Phytohormone action	DOWN	Salt
Phytohormone action.signalling peptides	Carbohydrate metabolism.sorbitol metabolism	0.1911764705882352	Phytohormone action	DOWN	Salt
Phytohormone action.strigolactone	Carbohydrate metabolism.sorbitol metabolism	0.1176470588235294	Phytohormone action	DOWN	Salt
Plant organogenesis.cellular growth coordination	Carbohydrate metabolism.sorbitol metabolism	0.1176470588235294	Plant organogenesis	DOWN	Salt
Plant organogenesis.flower formation	Carbohydrate metabolism.sorbitol metabolism	0.1911764705882352	Plant organogenesis	DOWN	Salt
Plant organogenesis.leaf formation	Carbohydrate metabolism.sorbitol metabolism	0.1911764705882352	Plant organogenesis	DOWN	Salt
Plant organogenesis.root formation	Carbohydrate metabolism.sorbitol metabolism	00:25:00	Plant organogenesis	DOWN	Salt
Plant organogenesis.stem formation	Carbohydrate metabolism.sorbitol metabolism	0.1323529411764706	Plant organogenesis	DOWN	Salt
Plant organogenesis.vascular system formation	Carbohydrate metabolism.sorbitol metabolism	0.1911764705882352	Plant organogenesis	DOWN	Salt
Plant reproduction.embryogenesis	Carbohydrate metabolism.sorbitol metabolism	0.2058823529411764	Plant reproduction	DOWN	Salt
Plant reproduction.endosperm formation	Carbohydrate metabolism.sorbitol metabolism	00:00:00	Plant reproduction	DOWN	Salt
Plant reproduction.gametogenesis	Carbohydrate metabolism.sorbitol metabolism	0.0294117647058823	Plant reproduction	DOWN	Salt
Plant reproduction.pollination and fertilization	Carbohydrate metabolism.sorbitol metabolism	0.0147058823529411	Plant reproduction	DOWN	Salt
Plant reproduction.seed formation	Carbohydrate metabolism.sorbitol metabolism	00:00:00	Plant reproduction	DOWN	Salt
Plant reproduction.seed germination	Carbohydrate metabolism.sorbitol metabolism	00:00:00	Plant reproduction	DOWN	Salt
Protein biosynthesis.aminoacyl-tRNA formation	Carbohydrate metabolism.sorbitol metabolism	0.0441176470588235	Protein biosynthesis	DOWN	Salt
Protein biosynthesis.organellar translation machinery	Carbohydrate metabolism.sorbitol metabolism	0.2794117647058823	Protein biosynthesis	DOWN	Salt
Protein biosynthesis.ribosome biogenesis	Carbohydrate metabolism.sorbitol metabolism	00:25:00	Protein biosynthesis	DOWN	Salt
Protein biosynthesis.translation elongation	Carbohydrate metabolism.sorbitol metabolism	0.0588235294117647	Protein biosynthesis	DOWN	Salt
Protein biosynthesis.translation initiation	Carbohydrate metabolism.sorbitol metabolism	0.0441176470588235	Protein biosynthesis	DOWN	Salt
Protein biosynthesis.translation termination	Carbohydrate metabolism.sorbitol metabolism	00:00:00	Protein biosynthesis	DOWN	Salt
Protein homeostasis.protein quality control	Carbohydrate metabolism.sorbitol metabolism	0.2205882352941176	Protein homeostasis	DOWN	Salt
Protein homeostasis.protein repair	Carbohydrate metabolism.sorbitol metabolism	0.0147058823529411	Protein homeostasis	DOWN	Salt
Protein homeostasis.protein storage	Carbohydrate metabolism.sorbitol metabolism	0.0735294117647058	Protein homeostasis	DOWN	Salt
Protein homeostasis.proteolysis	Carbohydrate metabolism.sorbitol metabolism	0.3235294117647059	Protein homeostasis	DOWN	Salt
Protein homeostasis.ubiquitin-proteasome system	Carbohydrate metabolism.sorbitol metabolism	0.0294117647058823	Protein homeostasis	DOWN	Salt
Protein modification.ADP-ribosylation	Carbohydrate metabolism.sorbitol metabolism	0.0147058823529411	Protein modification	DOWN	Salt
Protein modification.S-glutathionylation	Carbohydrate metabolism.sorbitol metabolism	0.0147058823529411	Protein modification	DOWN	Salt
Protein modification.acetylation	Carbohydrate metabolism.sorbitol metabolism	0.0735294117647058	Protein modification	DOWN	Salt
Protein modification.cysteine disulfide formation	Carbohydrate metabolism.sorbitol metabolism	00:00:00	Protein modification	DOWN	Salt
Protein modification.dephosphorylation	Carbohydrate metabolism.sorbitol metabolism	0.2205882352941176	Protein modification	DOWN	Salt
Protein modification.glycosylation	Carbohydrate metabolism.sorbitol metabolism	0.0588235294117647	Protein modification	DOWN	Salt
Protein modification.lipidation	Carbohydrate metabolism.sorbitol metabolism	0.0294117647058823	Protein modification	DOWN	Salt
Protein modification.methylation	Carbohydrate metabolism.sorbitol metabolism	0.0588235294117647	Protein modification	DOWN	Salt
Protein modification.peptide cyclisation	Carbohydrate metabolism.sorbitol metabolism	0.3235294117647059	Protein modification	DOWN	Salt
Protein modification.phosphorylation	Carbohydrate metabolism.sorbitol metabolism	00:00:00	Protein modification	DOWN	Salt
Protein modification.protein folding	Carbohydrate metabolism.sorbitol metabolism	0.1764705882352941	Protein modification	DOWN	Salt
Protein modification.pyroglutamate formation	Carbohydrate metabolism.sorbitol metabolism	0.0441176470588235	Protein modification	DOWN	Salt
Protein modification.targeting peptide maturation	Carbohydrate metabolism.sorbitol metabolism	0.0294117647058823	Protein modification	DOWN	Salt
Protein modification.tyrosine sulfation	Carbohydrate metabolism.sorbitol metabolism	0.088235294117647	Protein modification	DOWN	Salt
Protein translocation.chloroplast	Carbohydrate metabolism.sorbitol metabolism	0.1323529411764706	Protein translocation	DOWN	Salt
Protein translocation.endoplasmic reticulum	Carbohydrate metabolism.sorbitol metabolism	00:00:00	Protein translocation	DOWN	Salt
Protein translocation.mitochondrion	Carbohydrate metabolism.sorbitol metabolism	0.1176470588235294	Protein translocation	DOWN	Salt
Protein translocation.nucleus	Carbohydrate metabolism.sorbitol metabolism	0.1176470588235294	Protein translocation	DOWN	Salt
Protein translocation.peroxisome	Carbohydrate metabolism.sorbitol metabolism	0.0147058823529411	Protein translocation	DOWN	Salt
Protein translocation.plasmodesmata intercellular trafficking	Carbohydrate metabolism.sorbitol metabolism	0.1470588235294117	Protein translocation	DOWN	Salt
RNA biosynthesis.DNA-binding transcriptional regulation	Carbohydrate metabolism.sorbitol metabolism	0.3529411764705882	RNA biosynthesis	DOWN	Salt
RNA biosynthesis.DNA-dependent RNA polymerase complexes	Carbohydrate metabolism.sorbitol metabolism	00:00:00	RNA biosynthesis	DOWN	Salt
RNA biosynthesis.RNA polymerase I-dependent transcription	Carbohydrate metabolism.sorbitol metabolism	00:00:00	RNA biosynthesis	DOWN	Salt
RNA biosynthesis.RNA polymerase II-dependent transcription	Carbohydrate metabolism.sorbitol metabolism	00:00:00	RNA biosynthesis	DOWN	Salt
RNA biosynthesis.RNA polymerase III-dependent transcription	Carbohydrate metabolism.sorbitol metabolism	0.0147058823529411	RNA biosynthesis	DOWN	Salt
RNA biosynthesis.organellar gene expression machinery	Carbohydrate metabolism.sorbitol metabolism	00:25:00	RNA biosynthesis	DOWN	Salt
RNA biosynthesis.transcriptional co-regulation	Carbohydrate metabolism.sorbitol metabolism	0.1176470588235294	RNA biosynthesis	DOWN	Salt
RNA homeostasis.RNA transport	Carbohydrate metabolism.sorbitol metabolism	00:00:00	RNA homeostasis	DOWN	Salt
RNA homeostasis.mRNA degradation	Carbohydrate metabolism.sorbitol metabolism	0.0441176470588235	RNA homeostasis	DOWN	Salt
RNA homeostasis.mRNA silencing	Carbohydrate metabolism.sorbitol metabolism	0.0294117647058823	RNA homeostasis	DOWN	Salt
RNA homeostasis.mRNA stress granule formation	Carbohydrate metabolism.sorbitol metabolism	0.0588235294117647	RNA homeostasis	DOWN	Salt
RNA homeostasis.mRNA surveillance pathways	Carbohydrate metabolism.sorbitol metabolism	00:00:00	RNA homeostasis	DOWN	Salt
RNA homeostasis.mitochondrial mRNA homeostasis	Carbohydrate metabolism.sorbitol metabolism	0.1176470588235294	RNA homeostasis	DOWN	Salt
RNA homeostasis.plastidial mRNA homeostasis	Carbohydrate metabolism.sorbitol metabolism	00:25:00	RNA homeostasis	DOWN	Salt
RNA homeostasis.post-transcriptional regulator activities	Carbohydrate metabolism.sorbitol metabolism	0.0294117647058823	RNA homeostasis	DOWN	Salt
RNA processing.RNA pseudouridylation	Carbohydrate metabolism.sorbitol metabolism	0.1617647058823529	RNA processing	DOWN	Salt
RNA processing.mRNA modification	Carbohydrate metabolism.sorbitol metabolism	00:00:00	RNA processing	DOWN	Salt
RNA processing.organelle RNA modification	Carbohydrate metabolism.sorbitol metabolism	0.2352941176470588	RNA processing	DOWN	Salt
RNA processing.pre-RNA group-I/-II intron splicing	Carbohydrate metabolism.sorbitol metabolism	0.1911764705882352	RNA processing	DOWN	Salt
RNA processing.pre-tRNA splicing	Carbohydrate metabolism.sorbitol metabolism	00:00:00	RNA processing	DOWN	Salt
RNA processing.spliceosome-mediated pre-mRNA splicing	Carbohydrate metabolism.sorbitol metabolism	0.0441176470588235	RNA processing	DOWN	Salt
RNA processing.tRNA modification	Carbohydrate metabolism.sorbitol metabolism	0.1470588235294117	RNA processing	DOWN	Salt
Redox homeostasis.ascorbate-based redox regulation	Carbohydrate metabolism.sorbitol metabolism	0.1617647058823529	Redox homeostasis	DOWN	Salt
Redox homeostasis.glutathione-based redox regulation	Carbohydrate metabolism.sorbitol metabolism	0.2647058823529412	Redox homeostasis	DOWN	Salt
Redox homeostasis.reactive electrophilic lipid homeostasis	Carbohydrate metabolism.sorbitol metabolism	0.1911764705882352	Redox homeostasis	DOWN	Salt
Redox homeostasis.reactive oxygen scavenging	Carbohydrate metabolism.sorbitol metabolism	0.088235294117647	Redox homeostasis	DOWN	Salt
Redox homeostasis.reactive oxygen-induced signalling	Carbohydrate metabolism.sorbitol metabolism	0.088235294117647	Redox homeostasis	DOWN	Salt
Redox homeostasis.thiol-based redox regulation	Carbohydrate metabolism.sorbitol metabolism	00:25:00	Redox homeostasis	DOWN	Salt
Redox homeostasis.tocopherol biosynthesis	Carbohydrate metabolism.sorbitol metabolism	0.0735294117647058	Redox homeostasis	DOWN	Salt
Secondary metabolism.alkaloid biosynthesis	Carbohydrate metabolism.sorbitol metabolism	0.0441176470588235	Secondary metabolism	DOWN	Salt
Secondary metabolism.betaine biosynthesis	Carbohydrate metabolism.sorbitol metabolism	0.0294117647058823	Secondary metabolism	DOWN	Salt
Secondary metabolism.oxalate homeostasis	Carbohydrate metabolism.sorbitol metabolism	0.0441176470588235	Secondary metabolism	DOWN	Salt
Secondary metabolism.phenolics biosynthesis	Carbohydrate metabolism.sorbitol metabolism	0.3088235294117647	Secondary metabolism	DOWN	Salt
Secondary metabolism.terpenoid biosynthesis	Carbohydrate metabolism.sorbitol metabolism	0.2794117647058823	Secondary metabolism	DOWN	Salt
Solute transport.carrier-mediated transport	Carbohydrate metabolism.sorbitol metabolism	0.3823529411764705	Solute transport	DOWN	Salt
Solute transport.channel-mediated transport	Carbohydrate metabolism.sorbitol metabolism	0.3382352941176471	Solute transport	DOWN	Salt
Solute transport.porin-mediated transport	Carbohydrate metabolism.sorbitol metabolism	0.0441176470588235	Solute transport	DOWN	Salt
Solute transport.primary active transport	Carbohydrate metabolism.sorbitol metabolism	0.2205882352941176	Solute transport	DOWN	Salt
Vesicle trafficking.anterograde trafficking	Carbohydrate metabolism.sorbitol metabolism	0.0147058823529411	Vesicle trafficking	DOWN	Salt
Vesicle trafficking.autophagosome formation	Carbohydrate metabolism.sorbitol metabolism	0.0147058823529411	Vesicle trafficking	DOWN	Salt
Vesicle trafficking.clathrin coated vesicle machinery	Carbohydrate metabolism.sorbitol metabolism	0.0294117647058823	Vesicle trafficking	DOWN	Salt
Vesicle trafficking.clathrin coated vesicle-independent machinery	Carbohydrate metabolism.sorbitol metabolism	00:00:00	Vesicle trafficking	DOWN	Salt
Vesicle trafficking.endocytic trafficking	Carbohydrate metabolism.sorbitol metabolism	0.0147058823529411	Vesicle trafficking	DOWN	Salt
Vesicle trafficking.exocytic trafficking	Carbohydrate metabolism.sorbitol metabolism	0.0588235294117647	Vesicle trafficking	DOWN	Salt
Vesicle trafficking.retrograde trafficking	Carbohydrate metabolism.sorbitol metabolism	0.0294117647058823	Vesicle trafficking	DOWN	Salt
Vesicle trafficking.vesicle target membrane fusion	Carbohydrate metabolism.sorbitol metabolism	00:00:00	Vesicle trafficking	DOWN	Salt
Vesicle trafficking.vesicle tethering	Carbohydrate metabolism.sorbitol metabolism	0.0294117647058823	Vesicle trafficking	DOWN	Salt
not assigned.annotated	Carbohydrate metabolism.sorbitol metabolism	00:00:00	not assigned	DOWN	Salt
not assigned.not annotated	Carbohydrate metabolism.sorbitol metabolism	00:00:00	not assigned	DOWN	Salt
Carbohydrate metabolism.sucrose metabolism	Carbohydrate metabolism.starch metabolism	0.1176470588235294	Carbohydrate metabolism	DOWN	Salt
Carbohydrate metabolism.trehalose metabolism	Carbohydrate metabolism.starch metabolism	0.0588235294117647	Carbohydrate metabolism	DOWN	Salt
Cell division.DNA replication	Carbohydrate metabolism.starch metabolism	0.2058823529411764	Cell division	DOWN	Salt
Cell division.cell cycle organisation	Carbohydrate metabolism.starch metabolism	0.2058823529411764	Cell division	DOWN	Salt
Cell division.cytokinesis	Carbohydrate metabolism.starch metabolism	0.1764705882352941	Cell division	DOWN	Salt
Cell division.meiotic recombination	Carbohydrate metabolism.starch metabolism	0.1617647058823529	Cell division	DOWN	Salt
Cell division.mitochondrion/peroxisome binary fission	Carbohydrate metabolism.starch metabolism	0.0147058823529411	Cell division	DOWN	Salt
Cell division.peroxisome de novo formation	Carbohydrate metabolism.starch metabolism	00:00:00	Cell division	DOWN	Salt
Cell division.plastid division	Carbohydrate metabolism.starch metabolism	0.0735294117647058	Cell division	DOWN	Salt
Cell wall organisation.callose	Carbohydrate metabolism.starch metabolism	0.1176470588235294	Cell wall organisation	DOWN	Salt
Cell wall organisation.cell surface reactive oxygen homeostasis	Carbohydrate metabolism.starch metabolism	0.1029411764705882	Cell wall organisation	DOWN	Salt
Cell wall organisation.cell wall hydroxycinnamic acids	Carbohydrate metabolism.starch metabolism	0.0441176470588235	Cell wall organisation	DOWN	Salt
Cell wall organisation.cell wall proteins	Carbohydrate metabolism.starch metabolism	0.2352941176470588	Cell wall organisation	DOWN	Salt
Cell wall organisation.cellulose	Carbohydrate metabolism.starch metabolism	0.1617647058823529	Cell wall organisation	DOWN	Salt
Cell wall organisation.cutin and suberin	Carbohydrate metabolism.starch metabolism	0.1176470588235294	Cell wall organisation	DOWN	Salt
Cell wall organisation.hemicellulose	Carbohydrate metabolism.starch metabolism	0.2058823529411764	Cell wall organisation	DOWN	Salt
Cell wall organisation.lignin	Carbohydrate metabolism.starch metabolism	0.1911764705882352	Cell wall organisation	DOWN	Salt
Cell wall organisation.pectin	Carbohydrate metabolism.starch metabolism	0.2058823529411764	Cell wall organisation	DOWN	Salt
Cellular respiration.glycolysis	Carbohydrate metabolism.starch metabolism	0.088235294117647	Cellular respiration	DOWN	Salt
Cellular respiration.oxidative phosphorylation	Carbohydrate metabolism.starch metabolism	0.0735294117647058	Cellular respiration	DOWN	Salt
Cellular respiration.pyruvate oxidation	Carbohydrate metabolism.starch metabolism	0.0147058823529411	Cellular respiration	DOWN	Salt
Cellular respiration.tricarboxylic acid cycle	Carbohydrate metabolism.starch metabolism	00:00:00	Cellular respiration	DOWN	Salt
Chromatin organisation.DNA homeostasis	Carbohydrate metabolism.starch metabolism	0.0441176470588235	Chromatin organisation	DOWN	Salt
Chromatin organisation.chromatin structure	Carbohydrate metabolism.starch metabolism	0.2205882352941176	Chromatin organisation	DOWN	Salt
Chromatin organisation.epigenetic state regulation	Carbohydrate metabolism.starch metabolism	0.088235294117647	Chromatin organisation	DOWN	Salt
Chromatin organisation.histone chaperone activities	Carbohydrate metabolism.starch metabolism	0.1029411764705882	Chromatin organisation	DOWN	Salt
Chromatin organisation.nucleosome remodeling	Carbohydrate metabolism.starch metabolism	0.0294117647058823	Chromatin organisation	DOWN	Salt
Chromatin organisation.organelle machinery	Carbohydrate metabolism.starch metabolism	0.0735294117647058	Chromatin organisation	DOWN	Salt
Chromatin organisation.post-translational histone modification	Carbohydrate metabolism.starch metabolism	0.0441176470588235	Chromatin organisation	DOWN	Salt
Clade-specific metabolism.Brassicaceae	Carbohydrate metabolism.starch metabolism	0.0588235294117647	Clade-specific metabolism	DOWN	Salt
Coenzyme metabolism.NAD/NADP biosynthesis	Carbohydrate metabolism.starch metabolism	0.0588235294117647	Coenzyme metabolism	DOWN	Salt
Coenzyme metabolism.S-adenosyl methionine (SAM) cycle	Carbohydrate metabolism.starch metabolism	00:00:00	Coenzyme metabolism	DOWN	Salt
Coenzyme metabolism.biotin biosynthesis	Carbohydrate metabolism.starch metabolism	0.1617647058823529	Coenzyme metabolism	DOWN	Salt
Coenzyme metabolism.chlorophyll metabolism	Carbohydrate metabolism.starch metabolism	0.0588235294117647	Coenzyme metabolism	DOWN	Salt
Coenzyme metabolism.coenzyme A metabolism	Carbohydrate metabolism.starch metabolism	0.1029411764705882	Coenzyme metabolism	DOWN	Salt
Coenzyme metabolism.heme homeostasis	Carbohydrate metabolism.starch metabolism	00:00:00	Coenzyme metabolism	DOWN	Salt
Coenzyme metabolism.iron-sulfur cluster assembly machinery	Carbohydrate metabolism.starch metabolism	00:00:00	Coenzyme metabolism	DOWN	Salt
Coenzyme metabolism.lipoic acid biosynthesis	Carbohydrate metabolism.starch metabolism	0.0441176470588235	Coenzyme metabolism	DOWN	Salt
Coenzyme metabolism.molybdenum cofactor biosynthesis	Carbohydrate metabolism.starch metabolism	0.0294117647058823	Coenzyme metabolism	DOWN	Salt
Coenzyme metabolism.phosphoadenosine phosphosulfate (PAPS) homeostasis	Carbohydrate metabolism.starch metabolism	0.0735294117647058	Coenzyme metabolism	DOWN	Salt
Coenzyme metabolism.phylloquinone biosynthesis	Carbohydrate metabolism.starch metabolism	0.0588235294117647	Coenzyme metabolism	DOWN	Salt
Coenzyme metabolism.prenylquinone biosynthesis	Carbohydrate metabolism.starch metabolism	00:00:00	Coenzyme metabolism	DOWN	Salt
Coenzyme metabolism.pyridoxal-phosphate homeostasis	Carbohydrate metabolism.starch metabolism	0.0294117647058823	Coenzyme metabolism	DOWN	Salt
Coenzyme metabolism.tetrahydrofolate metabolism	Carbohydrate metabolism.starch metabolism	0.0294117647058823	Coenzyme metabolism	DOWN	Salt
Coenzyme metabolism.tetrapyrrole biosynthesis	Carbohydrate metabolism.starch metabolism	0.0441176470588235	Coenzyme metabolism	DOWN	Salt
Coenzyme metabolism.thiamine pyrophosphate metabolism	Carbohydrate metabolism.starch metabolism	0.0294117647058823	Coenzyme metabolism	DOWN	Salt
Cytoskeleton organisation.actin and tubulin folding	Carbohydrate metabolism.starch metabolism	0.1029411764705882	Cytoskeleton organisation	DOWN	Salt
Cytoskeleton organisation.cytoskeleton-plasma membrane-cell wall interface	Carbohydrate metabolism.starch metabolism	0.0441176470588235	Cytoskeleton organisation	DOWN	Salt
Cytoskeleton organisation.endoplasmic reticulum (ER) - cell/organelle membrane contact	Carbohydrate metabolism.starch metabolism	0.0147058823529411	Cytoskeleton organisation	DOWN	Salt
Cytoskeleton organisation.microfilament network	Carbohydrate metabolism.starch metabolism	0.1470588235294117	Cytoskeleton organisation	DOWN	Salt
Cytoskeleton organisation.microtubular network	Carbohydrate metabolism.starch metabolism	0.2058823529411764	Cytoskeleton organisation	DOWN	Salt
Cytoskeleton organisation.nuclear dynamics	Carbohydrate metabolism.starch metabolism	0.0147058823529411	Cytoskeleton organisation	DOWN	Salt
Cytoskeleton organisation.plastid movement	Carbohydrate metabolism.starch metabolism	0.0735294117647058	Cytoskeleton organisation	DOWN	Salt
DNA damage response.DNA damage sensing and signalling	Carbohydrate metabolism.starch metabolism	0.0441176470588235	DNA damage response	DOWN	Salt
DNA damage response.DNA damage tolerance (DDT) pathways	Carbohydrate metabolism.starch metabolism	0.0294117647058823	DNA damage response	DOWN	Salt
DNA damage response.DNA repair polymerase activities	Carbohydrate metabolism.starch metabolism	0.0441176470588235	DNA damage response	DOWN	Salt
DNA damage response.base excision repair (BER)	Carbohydrate metabolism.starch metabolism	0.0735294117647058	DNA damage response	DOWN	Salt
DNA damage response.homologous recombination repair (HR)	Carbohydrate metabolism.starch metabolism	0.1470588235294117	DNA damage response	DOWN	Salt
DNA damage response.mismatch repair (MMR)	Carbohydrate metabolism.starch metabolism	0.0735294117647058	DNA damage response	DOWN	Salt
DNA damage response.nonhomologous end-joining (NHEJ) repair	Carbohydrate metabolism.starch metabolism	0.0147058823529411	DNA damage response	DOWN	Salt
DNA damage response.nucleotide excision repair (NER)	Carbohydrate metabolism.starch metabolism	0.0294117647058823	DNA damage response	DOWN	Salt
DNA damage response.photoreactivation	Carbohydrate metabolism.starch metabolism	0.088235294117647	DNA damage response	DOWN	Salt
Enzyme classification.EC_1 oxidoreductases	Carbohydrate metabolism.starch metabolism	0.2352941176470588	Enzyme classification	DOWN	Salt
Enzyme classification.EC_2 transferases	Carbohydrate metabolism.starch metabolism	0.2205882352941176	Enzyme classification	DOWN	Salt
Enzyme classification.EC_3 hydrolases	Carbohydrate metabolism.starch metabolism	0.2058823529411764	Enzyme classification	DOWN	Salt
Enzyme classification.EC_4 lyases	Carbohydrate metabolism.starch metabolism	0.1617647058823529	Enzyme classification	DOWN	Salt
Enzyme classification.EC_5 isomerases	Carbohydrate metabolism.starch metabolism	0.1176470588235294	Enzyme classification	DOWN	Salt
Enzyme classification.EC_6 ligases	Carbohydrate metabolism.starch metabolism	0.088235294117647	Enzyme classification	DOWN	Salt
External stimuli response.carbon dioxide	Carbohydrate metabolism.starch metabolism	0.0147058823529411	External stimuli response	DOWN	Salt
External stimuli response.damage	Carbohydrate metabolism.starch metabolism	0.088235294117647	External stimuli response	DOWN	Salt
External stimuli response.gravity	Carbohydrate metabolism.starch metabolism	0.0588235294117647	External stimuli response	DOWN	Salt
External stimuli response.light	Carbohydrate metabolism.starch metabolism	0.1617647058823529	External stimuli response	DOWN	Salt
External stimuli response.multi-stress	Carbohydrate metabolism.starch metabolism	0.0735294117647058	External stimuli response	DOWN	Salt
External stimuli response.oxygen	Carbohydrate metabolism.starch metabolism	0.2205882352941176	External stimuli response	DOWN	Salt
External stimuli response.pathogen	Carbohydrate metabolism.starch metabolism	0.1323529411764706	External stimuli response	DOWN	Salt
External stimuli response.salinity	Carbohydrate metabolism.starch metabolism	0.0588235294117647	External stimuli response	DOWN	Salt
External stimuli response.temperature	Carbohydrate metabolism.starch metabolism	0.0294117647058823	External stimuli response	DOWN	Salt
External stimuli response.toxic compounds	Carbohydrate metabolism.starch metabolism	0.0588235294117647	External stimuli response	DOWN	Salt
External stimuli response.water and drought	Carbohydrate metabolism.starch metabolism	0.0735294117647058	External stimuli response	DOWN	Salt
Lipid metabolism.cytoplasmic lipid droplet-associated activities	Carbohydrate metabolism.starch metabolism	0.0441176470588235	Lipid metabolism	DOWN	Salt
Lipid metabolism.fatty acid metabolism	Carbohydrate metabolism.starch metabolism	0.1470588235294117	Lipid metabolism	DOWN	Salt
Lipid metabolism.glycerolipid metabolism	Carbohydrate metabolism.starch metabolism	0.1029411764705882	Lipid metabolism	DOWN	Salt
Lipid metabolism.lipid trafficking	Carbohydrate metabolism.starch metabolism	0.0735294117647058	Lipid metabolism	DOWN	Salt
Lipid metabolism.lipid-A biosynthesis	Carbohydrate metabolism.starch metabolism	0.0441176470588235	Lipid metabolism	DOWN	Salt
Lipid metabolism.phytosterol metabolism	Carbohydrate metabolism.starch metabolism	0.1617647058823529	Lipid metabolism	DOWN	Salt
Lipid metabolism.plastoglobule-associated activities	Carbohydrate metabolism.starch metabolism	0.0147058823529411	Lipid metabolism	DOWN	Salt
Lipid metabolism.sphingolipid metabolism	Carbohydrate metabolism.starch metabolism	0.0147058823529411	Lipid metabolism	DOWN	Salt
Multi-process regulation.14-3-3 regulatory system	Carbohydrate metabolism.starch metabolism	0.0441176470588235	Multi-process regulation	DOWN	Salt
Multi-process regulation.G-protein-dependent signalling	Carbohydrate metabolism.starch metabolism	0.1323529411764706	Multi-process regulation	DOWN	Salt
Multi-process regulation.MAP kinase cascade signalling	Carbohydrate metabolism.starch metabolism	0.0735294117647058	Multi-process regulation	DOWN	Salt
Multi-process regulation.Programmed Cell Death (PCD) system	Carbohydrate metabolism.starch metabolism	00:00:00	Multi-process regulation	DOWN	Salt
Multi-process regulation.RAM (Regulation of Ace2 and Morphogenesis) signalling	Carbohydrate metabolism.starch metabolism	0.1617647058823529	Multi-process regulation	DOWN	Salt
Multi-process regulation.ROP-GTPase regulatory system	Carbohydrate metabolism.starch metabolism	0.1029411764705882	Multi-process regulation	DOWN	Salt
Multi-process regulation.SnRK1-kinase regulatory system	Carbohydrate metabolism.starch metabolism	0.0147058823529411	Multi-process regulation	DOWN	Salt
Multi-process regulation.UPR (Unfolded Protein Response) signalling	Carbohydrate metabolism.starch metabolism	0.0441176470588235	Multi-process regulation	DOWN	Salt
Multi-process regulation.calcium homeostasis	Carbohydrate metabolism.starch metabolism	0.1029411764705882	Multi-process regulation	DOWN	Salt
Multi-process regulation.circadian clock system	Carbohydrate metabolism.starch metabolism	0.1470588235294117	Multi-process regulation	DOWN	Salt
Multi-process regulation.nitric oxide signalling	Carbohydrate metabolism.starch metabolism	0.0441176470588235	Multi-process regulation	DOWN	Salt
Multi-process regulation.phosphoinositide signalling	Carbohydrate metabolism.starch metabolism	0.0294117647058823	Multi-process regulation	DOWN	Salt
Multi-process regulation.ppGpp (hyperphosphorylated guanylate) signalling	Carbohydrate metabolism.starch metabolism	0.0735294117647058	Multi-process regulation	DOWN	Salt
Multi-process regulation.pyrophosphate homeostasis	Carbohydrate metabolism.starch metabolism	0.1176470588235294	Multi-process regulation	DOWN	Salt
Multi-process regulation.retrograde signalling	Carbohydrate metabolism.starch metabolism	0.1764705882352941	Multi-process regulation	DOWN	Salt
Nucleotide metabolism.deoxynucleotides	Carbohydrate metabolism.starch metabolism	0.1764705882352941	Nucleotide metabolism	DOWN	Salt
Nucleotide metabolism.non-canonical nucleotide metabolism	Carbohydrate metabolism.starch metabolism	0.0147058823529411	Nucleotide metabolism	DOWN	Salt
Nucleotide metabolism.purines	Carbohydrate metabolism.starch metabolism	0.1176470588235294	Nucleotide metabolism	DOWN	Salt
Nucleotide metabolism.pyrimidines	Carbohydrate metabolism.starch metabolism	0.088235294117647	Nucleotide metabolism	DOWN	Salt
Nutrient uptake.iron uptake	Carbohydrate metabolism.starch metabolism	0.2058823529411764	Nutrient uptake	DOWN	Salt
Nutrient uptake.nitrogen assimilation	Carbohydrate metabolism.starch metabolism	0.1911764705882352	Nutrient uptake	DOWN	Salt
Nutrient uptake.other micronutrient homeostasis	Carbohydrate metabolism.starch metabolism	0.1029411764705882	Nutrient uptake	DOWN	Salt
Nutrient uptake.phosphorus assimilation	Carbohydrate metabolism.starch metabolism	0.1617647058823529	Nutrient uptake	DOWN	Salt
Nutrient uptake.sulfur assimilation	Carbohydrate metabolism.starch metabolism	0.1617647058823529	Nutrient uptake	DOWN	Salt
Photosynthesis.CAM/C4 photosynthesis	Carbohydrate metabolism.starch metabolism	0.1029411764705882	Photosynthesis	DOWN	Salt
Photosynthesis.calvin cycle	Carbohydrate metabolism.starch metabolism	0.1617647058823529	Photosynthesis	DOWN	Salt
Photosynthesis.photophosphorylation	Carbohydrate metabolism.starch metabolism	0.1911764705882352	Photosynthesis	DOWN	Salt
Photosynthesis.photorespiration	Carbohydrate metabolism.starch metabolism	0.1617647058823529	Photosynthesis	DOWN	Salt
Phytohormone action.abscisic acid	Carbohydrate metabolism.starch metabolism	0.2058823529411764	Phytohormone action	DOWN	Salt
Phytohormone action.auxin	Carbohydrate metabolism.starch metabolism	0.1911764705882352	Phytohormone action	DOWN	Salt
Phytohormone action.brassinosteroid	Carbohydrate metabolism.starch metabolism	0.1911764705882352	Phytohormone action	DOWN	Salt
Phytohormone action.cytokinin	Carbohydrate metabolism.starch metabolism	0.1617647058823529	Phytohormone action	DOWN	Salt
Phytohormone action.ethylene	Carbohydrate metabolism.starch metabolism	0.1764705882352941	Phytohormone action	DOWN	Salt
Phytohormone action.gibberellin	Carbohydrate metabolism.starch metabolism	0.1470588235294117	Phytohormone action	DOWN	Salt
Phytohormone action.jasmonic acid	Carbohydrate metabolism.starch metabolism	0.1323529411764706	Phytohormone action	DOWN	Salt
Phytohormone action.salicylic acid	Carbohydrate metabolism.starch metabolism	0.2205882352941176	Phytohormone action	DOWN	Salt
Phytohormone action.signalling peptides	Carbohydrate metabolism.starch metabolism	0.1176470588235294	Phytohormone action	DOWN	Salt
Phytohormone action.strigolactone	Carbohydrate metabolism.starch metabolism	0.0735294117647058	Phytohormone action	DOWN	Salt
Plant organogenesis.cellular growth coordination	Carbohydrate metabolism.starch metabolism	0.0735294117647058	Plant organogenesis	DOWN	Salt
Plant organogenesis.flower formation	Carbohydrate metabolism.starch metabolism	0.1323529411764706	Plant organogenesis	DOWN	Salt
Plant organogenesis.leaf formation	Carbohydrate metabolism.starch metabolism	0.1029411764705882	Plant organogenesis	DOWN	Salt
Plant organogenesis.root formation	Carbohydrate metabolism.starch metabolism	0.2058823529411764	Plant organogenesis	DOWN	Salt
Plant organogenesis.stem formation	Carbohydrate metabolism.starch metabolism	0.088235294117647	Plant organogenesis	DOWN	Salt
Plant organogenesis.vascular system formation	Carbohydrate metabolism.starch metabolism	0.1323529411764706	Plant organogenesis	DOWN	Salt
Plant reproduction.embryogenesis	Carbohydrate metabolism.starch metabolism	0.1176470588235294	Plant reproduction	DOWN	Salt
Plant reproduction.endosperm formation	Carbohydrate metabolism.starch metabolism	00:00:00	Plant reproduction	DOWN	Salt
Plant reproduction.gametogenesis	Carbohydrate metabolism.starch metabolism	0.0147058823529411	Plant reproduction	DOWN	Salt
Plant reproduction.pollination and fertilization	Carbohydrate metabolism.starch metabolism	0.0147058823529411	Plant reproduction	DOWN	Salt
Plant reproduction.seed formation	Carbohydrate metabolism.starch metabolism	00:00:00	Plant reproduction	DOWN	Salt
Plant reproduction.seed germination	Carbohydrate metabolism.starch metabolism	00:00:00	Plant reproduction	DOWN	Salt
Protein biosynthesis.aminoacyl-tRNA formation	Carbohydrate metabolism.starch metabolism	0.0588235294117647	Protein biosynthesis	DOWN	Salt
Protein biosynthesis.organellar translation machinery	Carbohydrate metabolism.starch metabolism	0.1470588235294117	Protein biosynthesis	DOWN	Salt
Protein biosynthesis.ribosome biogenesis	Carbohydrate metabolism.starch metabolism	0.1764705882352941	Protein biosynthesis	DOWN	Salt
Protein biosynthesis.translation elongation	Carbohydrate metabolism.starch metabolism	0.0441176470588235	Protein biosynthesis	DOWN	Salt
Protein biosynthesis.translation initiation	Carbohydrate metabolism.starch metabolism	0.0294117647058823	Protein biosynthesis	DOWN	Salt
Protein biosynthesis.translation termination	Carbohydrate metabolism.starch metabolism	00:00:00	Protein biosynthesis	DOWN	Salt
Protein homeostasis.protein quality control	Carbohydrate metabolism.starch metabolism	0.1617647058823529	Protein homeostasis	DOWN	Salt
Protein homeostasis.protein repair	Carbohydrate metabolism.starch metabolism	0.0147058823529411	Protein homeostasis	DOWN	Salt
Protein homeostasis.protein storage	Carbohydrate metabolism.starch metabolism	0.0735294117647058	Protein homeostasis	DOWN	Salt
Protein homeostasis.proteolysis	Carbohydrate metabolism.starch metabolism	0.1617647058823529	Protein homeostasis	DOWN	Salt
Protein homeostasis.ubiquitin-proteasome system	Carbohydrate metabolism.starch metabolism	0.0588235294117647	Protein homeostasis	DOWN	Salt
Protein modification.ADP-ribosylation	Carbohydrate metabolism.starch metabolism	0.0147058823529411	Protein modification	DOWN	Salt
Protein modification.S-glutathionylation	Carbohydrate metabolism.starch metabolism	0.0147058823529411	Protein modification	DOWN	Salt
Protein modification.acetylation	Carbohydrate metabolism.starch metabolism	0.0294117647058823	Protein modification	DOWN	Salt
Protein modification.cysteine disulfide formation	Carbohydrate metabolism.starch metabolism	00:00:00	Protein modification	DOWN	Salt
Protein modification.dephosphorylation	Carbohydrate metabolism.starch metabolism	0.1029411764705882	Protein modification	DOWN	Salt
Protein modification.glycosylation	Carbohydrate metabolism.starch metabolism	0.0294117647058823	Protein modification	DOWN	Salt
Protein modification.lipidation	Carbohydrate metabolism.starch metabolism	00:00:00	Protein modification	DOWN	Salt
Protein modification.methylation	Carbohydrate metabolism.starch metabolism	0.0735294117647058	Protein modification	DOWN	Salt
Protein modification.peptide cyclisation	Carbohydrate metabolism.starch metabolism	0.2058823529411764	Protein modification	DOWN	Salt
Protein modification.phosphorylation	Carbohydrate metabolism.starch metabolism	0.0147058823529411	Protein modification	DOWN	Salt
Protein modification.protein folding	Carbohydrate metabolism.starch metabolism	0.1176470588235294	Protein modification	DOWN	Salt
Protein modification.pyroglutamate formation	Carbohydrate metabolism.starch metabolism	0.0294117647058823	Protein modification	DOWN	Salt
Protein modification.targeting peptide maturation	Carbohydrate metabolism.starch metabolism	0.0294117647058823	Protein modification	DOWN	Salt
Protein modification.tyrosine sulfation	Carbohydrate metabolism.starch metabolism	0.0441176470588235	Protein modification	DOWN	Salt
Protein translocation.chloroplast	Carbohydrate metabolism.starch metabolism	0.0735294117647058	Protein translocation	DOWN	Salt
Protein translocation.endoplasmic reticulum	Carbohydrate metabolism.starch metabolism	00:00:00	Protein translocation	DOWN	Salt
Protein translocation.mitochondrion	Carbohydrate metabolism.starch metabolism	0.1176470588235294	Protein translocation	DOWN	Salt
Protein translocation.nucleus	Carbohydrate metabolism.starch metabolism	0.1029411764705882	Protein translocation	DOWN	Salt
Protein translocation.peroxisome	Carbohydrate metabolism.starch metabolism	0.0294117647058823	Protein translocation	DOWN	Salt
Protein translocation.plasmodesmata intercellular trafficking	Carbohydrate metabolism.starch metabolism	0.1176470588235294	Protein translocation	DOWN	Salt
RNA biosynthesis.DNA-binding transcriptional regulation	Carbohydrate metabolism.starch metabolism	0.2352941176470588	RNA biosynthesis	DOWN	Salt
RNA biosynthesis.DNA-dependent RNA polymerase complexes	Carbohydrate metabolism.starch metabolism	0.0147058823529411	RNA biosynthesis	DOWN	Salt
RNA biosynthesis.RNA polymerase I-dependent transcription	Carbohydrate metabolism.starch metabolism	00:00:00	RNA biosynthesis	DOWN	Salt
RNA biosynthesis.RNA polymerase II-dependent transcription	Carbohydrate metabolism.starch metabolism	0.0294117647058823	RNA biosynthesis	DOWN	Salt
RNA biosynthesis.RNA polymerase III-dependent transcription	Carbohydrate metabolism.starch metabolism	0.0294117647058823	RNA biosynthesis	DOWN	Salt
RNA biosynthesis.organellar gene expression machinery	Carbohydrate metabolism.starch metabolism	0.1176470588235294	RNA biosynthesis	DOWN	Salt
RNA biosynthesis.transcriptional co-regulation	Carbohydrate metabolism.starch metabolism	0.1323529411764706	RNA biosynthesis	DOWN	Salt
RNA homeostasis.RNA transport	Carbohydrate metabolism.starch metabolism	0.0147058823529411	RNA homeostasis	DOWN	Salt
RNA homeostasis.mRNA degradation	Carbohydrate metabolism.starch metabolism	0.0441176470588235	RNA homeostasis	DOWN	Salt
RNA homeostasis.mRNA silencing	Carbohydrate metabolism.starch metabolism	0.0441176470588235	RNA homeostasis	DOWN	Salt
RNA homeostasis.mRNA stress granule formation	Carbohydrate metabolism.starch metabolism	0.0735294117647058	RNA homeostasis	DOWN	Salt
RNA homeostasis.mRNA surveillance pathways	Carbohydrate metabolism.starch metabolism	0.0294117647058823	RNA homeostasis	DOWN	Salt
RNA homeostasis.mitochondrial mRNA homeostasis	Carbohydrate metabolism.starch metabolism	0.088235294117647	RNA homeostasis	DOWN	Salt
RNA homeostasis.plastidial mRNA homeostasis	Carbohydrate metabolism.starch metabolism	0.1176470588235294	RNA homeostasis	DOWN	Salt
RNA homeostasis.post-transcriptional regulator activities	Carbohydrate metabolism.starch metabolism	0.0588235294117647	RNA homeostasis	DOWN	Salt
RNA processing.RNA pseudouridylation	Carbohydrate metabolism.starch metabolism	0.1176470588235294	RNA processing	DOWN	Salt
RNA processing.mRNA modification	Carbohydrate metabolism.starch metabolism	0.0294117647058823	RNA processing	DOWN	Salt
RNA processing.organelle RNA modification	Carbohydrate metabolism.starch metabolism	0.1470588235294117	RNA processing	DOWN	Salt
RNA processing.pre-RNA group-I/-II intron splicing	Carbohydrate metabolism.starch metabolism	0.088235294117647	RNA processing	DOWN	Salt
RNA processing.pre-tRNA splicing	Carbohydrate metabolism.starch metabolism	0.0147058823529411	RNA processing	DOWN	Salt
RNA processing.spliceosome-mediated pre-mRNA splicing	Carbohydrate metabolism.starch metabolism	0.0588235294117647	RNA processing	DOWN	Salt
RNA processing.tRNA modification	Carbohydrate metabolism.starch metabolism	0.1029411764705882	RNA processing	DOWN	Salt
Redox homeostasis.ascorbate-based redox regulation	Carbohydrate metabolism.starch metabolism	0.1029411764705882	Redox homeostasis	DOWN	Salt
Redox homeostasis.glutathione-based redox regulation	Carbohydrate metabolism.starch metabolism	0.1617647058823529	Redox homeostasis	DOWN	Salt
Redox homeostasis.reactive electrophilic lipid homeostasis	Carbohydrate metabolism.starch metabolism	0.1029411764705882	Redox homeostasis	DOWN	Salt
Redox homeostasis.reactive oxygen scavenging	Carbohydrate metabolism.starch metabolism	0.0441176470588235	Redox homeostasis	DOWN	Salt
Redox homeostasis.reactive oxygen-induced signalling	Carbohydrate metabolism.starch metabolism	0.0735294117647058	Redox homeostasis	DOWN	Salt
Redox homeostasis.thiol-based redox regulation	Carbohydrate metabolism.starch metabolism	0.1176470588235294	Redox homeostasis	DOWN	Salt
Redox homeostasis.tocopherol biosynthesis	Carbohydrate metabolism.starch metabolism	0.0147058823529411	Redox homeostasis	DOWN	Salt
Secondary metabolism.alkaloid biosynthesis	Carbohydrate metabolism.starch metabolism	0.0294117647058823	Secondary metabolism	DOWN	Salt
Secondary metabolism.betaine biosynthesis	Carbohydrate metabolism.starch metabolism	0.0441176470588235	Secondary metabolism	DOWN	Salt
Secondary metabolism.oxalate homeostasis	Carbohydrate metabolism.starch metabolism	0.0441176470588235	Secondary metabolism	DOWN	Salt
Secondary metabolism.phenolics biosynthesis	Carbohydrate metabolism.starch metabolism	0.2058823529411764	Secondary metabolism	DOWN	Salt
Secondary metabolism.terpenoid biosynthesis	Carbohydrate metabolism.starch metabolism	0.1323529411764706	Secondary metabolism	DOWN	Salt
Solute transport.carrier-mediated transport	Carbohydrate metabolism.starch metabolism	0.2352941176470588	Solute transport	DOWN	Salt
Solute transport.channel-mediated transport	Carbohydrate metabolism.starch metabolism	0.1911764705882352	Solute transport	DOWN	Salt
Solute transport.porin-mediated transport	Carbohydrate metabolism.starch metabolism	0.0147058823529411	Solute transport	DOWN	Salt
Solute transport.primary active transport	Carbohydrate metabolism.starch metabolism	0.1617647058823529	Solute transport	DOWN	Salt
Vesicle trafficking.anterograde trafficking	Carbohydrate metabolism.starch metabolism	0.0147058823529411	Vesicle trafficking	DOWN	Salt
Vesicle trafficking.autophagosome formation	Carbohydrate metabolism.starch metabolism	0.0294117647058823	Vesicle trafficking	DOWN	Salt
Vesicle trafficking.clathrin coated vesicle machinery	Carbohydrate metabolism.starch metabolism	0.0147058823529411	Vesicle trafficking	DOWN	Salt
Vesicle trafficking.clathrin coated vesicle-independent machinery	Carbohydrate metabolism.starch metabolism	0.0147058823529411	Vesicle trafficking	DOWN	Salt
Vesicle trafficking.endocytic trafficking	Carbohydrate metabolism.starch metabolism	0.0294117647058823	Vesicle trafficking	DOWN	Salt
Vesicle trafficking.exocytic trafficking	Carbohydrate metabolism.starch metabolism	0.0588235294117647	Vesicle trafficking	DOWN	Salt
Vesicle trafficking.retrograde trafficking	Carbohydrate metabolism.starch metabolism	0.0147058823529411	Vesicle trafficking	DOWN	Salt
Vesicle trafficking.vesicle target membrane fusion	Carbohydrate metabolism.starch metabolism	00:00:00	Vesicle trafficking	DOWN	Salt
Vesicle trafficking.vesicle tethering	Carbohydrate metabolism.starch metabolism	0.0441176470588235	Vesicle trafficking	DOWN	Salt
not assigned.annotated	Carbohydrate metabolism.starch metabolism	00:00:00	not assigned	DOWN	Salt
not assigned.not annotated	Carbohydrate metabolism.starch metabolism	00:00:00	not assigned	DOWN	Salt
Carbohydrate metabolism.trehalose metabolism	Carbohydrate metabolism.sucrose metabolism	0.1029411764705882	Carbohydrate metabolism	DOWN	Salt
Cell division.DNA replication	Carbohydrate metabolism.sucrose metabolism	0.2205882352941176	Cell division	DOWN	Salt
Cell division.cell cycle organisation	Carbohydrate metabolism.sucrose metabolism	0.1911764705882352	Cell division	DOWN	Salt
Cell division.cytokinesis	Carbohydrate metabolism.sucrose metabolism	0.1764705882352941	Cell division	DOWN	Salt
Cell division.meiotic recombination	Carbohydrate metabolism.sucrose metabolism	0.1176470588235294	Cell division	DOWN	Salt
Cell division.mitochondrion/peroxisome binary fission	Carbohydrate metabolism.sucrose metabolism	0.0147058823529411	Cell division	DOWN	Salt
Cell division.peroxisome de novo formation	Carbohydrate metabolism.sucrose metabolism	00:00:00	Cell division	DOWN	Salt
Cell division.plastid division	Carbohydrate metabolism.sucrose metabolism	0.1470588235294117	Cell division	DOWN	Salt
Cell wall organisation.callose	Carbohydrate metabolism.sucrose metabolism	0.1470588235294117	Cell wall organisation	DOWN	Salt
Cell wall organisation.cell surface reactive oxygen homeostasis	Carbohydrate metabolism.sucrose metabolism	0.1029411764705882	Cell wall organisation	DOWN	Salt
Cell wall organisation.cell wall hydroxycinnamic acids	Carbohydrate metabolism.sucrose metabolism	0.0294117647058823	Cell wall organisation	DOWN	Salt
Cell wall organisation.cell wall proteins	Carbohydrate metabolism.sucrose metabolism	00:25:00	Cell wall organisation	DOWN	Salt
Cell wall organisation.cellulose	Carbohydrate metabolism.sucrose metabolism	0.2058823529411764	Cell wall organisation	DOWN	Salt
Cell wall organisation.cutin and suberin	Carbohydrate metabolism.sucrose metabolism	0.1764705882352941	Cell wall organisation	DOWN	Salt
Cell wall organisation.hemicellulose	Carbohydrate metabolism.sucrose metabolism	0.2352941176470588	Cell wall organisation	DOWN	Salt
Cell wall organisation.lignin	Carbohydrate metabolism.sucrose metabolism	0.2647058823529412	Cell wall organisation	DOWN	Salt
Cell wall organisation.pectin	Carbohydrate metabolism.sucrose metabolism	0.2352941176470588	Cell wall organisation	DOWN	Salt
Cellular respiration.glycolysis	Carbohydrate metabolism.sucrose metabolism	0.1029411764705882	Cellular respiration	DOWN	Salt
Cellular respiration.oxidative phosphorylation	Carbohydrate metabolism.sucrose metabolism	0.088235294117647	Cellular respiration	DOWN	Salt
Cellular respiration.pyruvate oxidation	Carbohydrate metabolism.sucrose metabolism	0.0294117647058823	Cellular respiration	DOWN	Salt
Cellular respiration.tricarboxylic acid cycle	Carbohydrate metabolism.sucrose metabolism	00:00:00	Cellular respiration	DOWN	Salt
Chromatin organisation.DNA homeostasis	Carbohydrate metabolism.sucrose metabolism	0.0294117647058823	Chromatin organisation	DOWN	Salt
Chromatin organisation.chromatin structure	Carbohydrate metabolism.sucrose metabolism	0.2205882352941176	Chromatin organisation	DOWN	Salt
Chromatin organisation.epigenetic state regulation	Carbohydrate metabolism.sucrose metabolism	0.1029411764705882	Chromatin organisation	DOWN	Salt
Chromatin organisation.histone chaperone activities	Carbohydrate metabolism.sucrose metabolism	0.1176470588235294	Chromatin organisation	DOWN	Salt
Chromatin organisation.nucleosome remodeling	Carbohydrate metabolism.sucrose metabolism	0.0294117647058823	Chromatin organisation	DOWN	Salt
Chromatin organisation.organelle machinery	Carbohydrate metabolism.sucrose metabolism	0.0735294117647058	Chromatin organisation	DOWN	Salt
Chromatin organisation.post-translational histone modification	Carbohydrate metabolism.sucrose metabolism	0.0441176470588235	Chromatin organisation	DOWN	Salt
Clade-specific metabolism.Brassicaceae	Carbohydrate metabolism.sucrose metabolism	0.0588235294117647	Clade-specific metabolism	DOWN	Salt
Coenzyme metabolism.NAD/NADP biosynthesis	Carbohydrate metabolism.sucrose metabolism	0.1029411764705882	Coenzyme metabolism	DOWN	Salt
Coenzyme metabolism.S-adenosyl methionine (SAM) cycle	Carbohydrate metabolism.sucrose metabolism	0.0441176470588235	Coenzyme metabolism	DOWN	Salt
Coenzyme metabolism.biotin biosynthesis	Carbohydrate metabolism.sucrose metabolism	0.2352941176470588	Coenzyme metabolism	DOWN	Salt
Coenzyme metabolism.chlorophyll metabolism	Carbohydrate metabolism.sucrose metabolism	0.1029411764705882	Coenzyme metabolism	DOWN	Salt
Coenzyme metabolism.coenzyme A metabolism	Carbohydrate metabolism.sucrose metabolism	0.1617647058823529	Coenzyme metabolism	DOWN	Salt
Coenzyme metabolism.heme homeostasis	Carbohydrate metabolism.sucrose metabolism	0.0294117647058823	Coenzyme metabolism	DOWN	Salt
Coenzyme metabolism.iron-sulfur cluster assembly machinery	Carbohydrate metabolism.sucrose metabolism	00:00:00	Coenzyme metabolism	DOWN	Salt
Coenzyme metabolism.lipoic acid biosynthesis	Carbohydrate metabolism.sucrose metabolism	0.088235294117647	Coenzyme metabolism	DOWN	Salt
Coenzyme metabolism.molybdenum cofactor biosynthesis	Carbohydrate metabolism.sucrose metabolism	0.0588235294117647	Coenzyme metabolism	DOWN	Salt
Coenzyme metabolism.phosphoadenosine phosphosulfate (PAPS) homeostasis	Carbohydrate metabolism.sucrose metabolism	0.088235294117647	Coenzyme metabolism	DOWN	Salt
Coenzyme metabolism.phylloquinone biosynthesis	Carbohydrate metabolism.sucrose metabolism	0.1029411764705882	Coenzyme metabolism	DOWN	Salt
Coenzyme metabolism.prenylquinone biosynthesis	Carbohydrate metabolism.sucrose metabolism	00:00:00	Coenzyme metabolism	DOWN	Salt
Coenzyme metabolism.pyridoxal-phosphate homeostasis	Carbohydrate metabolism.sucrose metabolism	0.088235294117647	Coenzyme metabolism	DOWN	Salt
Coenzyme metabolism.tetrahydrofolate metabolism	Carbohydrate metabolism.sucrose metabolism	0.0588235294117647	Coenzyme metabolism	DOWN	Salt
Coenzyme metabolism.tetrapyrrole biosynthesis	Carbohydrate metabolism.sucrose metabolism	0.1029411764705882	Coenzyme metabolism	DOWN	Salt
Coenzyme metabolism.thiamine pyrophosphate metabolism	Carbohydrate metabolism.sucrose metabolism	0.0735294117647058	Coenzyme metabolism	DOWN	Salt
Cytoskeleton organisation.actin and tubulin folding	Carbohydrate metabolism.sucrose metabolism	0.1029411764705882	Cytoskeleton organisation	DOWN	Salt
Cytoskeleton organisation.cytoskeleton-plasma membrane-cell wall interface	Carbohydrate metabolism.sucrose metabolism	0.0588235294117647	Cytoskeleton organisation	DOWN	Salt
Cytoskeleton organisation.endoplasmic reticulum (ER) - cell/organelle membrane contact	Carbohydrate metabolism.sucrose metabolism	0.0294117647058823	Cytoskeleton organisation	DOWN	Salt
Cytoskeleton organisation.microfilament network	Carbohydrate metabolism.sucrose metabolism	0.2205882352941176	Cytoskeleton organisation	DOWN	Salt
Cytoskeleton organisation.microtubular network	Carbohydrate metabolism.sucrose metabolism	0.2647058823529412	Cytoskeleton organisation	DOWN	Salt
Cytoskeleton organisation.nuclear dynamics	Carbohydrate metabolism.sucrose metabolism	0.0294117647058823	Cytoskeleton organisation	DOWN	Salt
Cytoskeleton organisation.plastid movement	Carbohydrate metabolism.sucrose metabolism	0.1470588235294117	Cytoskeleton organisation	DOWN	Salt
DNA damage response.DNA damage sensing and signalling	Carbohydrate metabolism.sucrose metabolism	0.0588235294117647	DNA damage response	DOWN	Salt
DNA damage response.DNA damage tolerance (DDT) pathways	Carbohydrate metabolism.sucrose metabolism	0.0147058823529411	DNA damage response	DOWN	Salt
DNA damage response.DNA repair polymerase activities	Carbohydrate metabolism.sucrose metabolism	0.0294117647058823	DNA damage response	DOWN	Salt
DNA damage response.base excision repair (BER)	Carbohydrate metabolism.sucrose metabolism	0.088235294117647	DNA damage response	DOWN	Salt
DNA damage response.homologous recombination repair (HR)	Carbohydrate metabolism.sucrose metabolism	0.1470588235294117	DNA damage response	DOWN	Salt
DNA damage response.mismatch repair (MMR)	Carbohydrate metabolism.sucrose metabolism	0.0735294117647058	DNA damage response	DOWN	Salt
DNA damage response.nonhomologous end-joining (NHEJ) repair	Carbohydrate metabolism.sucrose metabolism	0.0294117647058823	DNA damage response	DOWN	Salt
DNA damage response.nucleotide excision repair (NER)	Carbohydrate metabolism.sucrose metabolism	0.0294117647058823	DNA damage response	DOWN	Salt
DNA damage response.photoreactivation	Carbohydrate metabolism.sucrose metabolism	0.1029411764705882	DNA damage response	DOWN	Salt
Enzyme classification.EC_1 oxidoreductases	Carbohydrate metabolism.sucrose metabolism	0.2794117647058823	Enzyme classification	DOWN	Salt
Enzyme classification.EC_2 transferases	Carbohydrate metabolism.sucrose metabolism	0.2794117647058823	Enzyme classification	DOWN	Salt
Enzyme classification.EC_3 hydrolases	Carbohydrate metabolism.sucrose metabolism	0.2647058823529412	Enzyme classification	DOWN	Salt
Enzyme classification.EC_4 lyases	Carbohydrate metabolism.sucrose metabolism	00:25:00	Enzyme classification	DOWN	Salt
Enzyme classification.EC_5 isomerases	Carbohydrate metabolism.sucrose metabolism	0.1764705882352941	Enzyme classification	DOWN	Salt
Enzyme classification.EC_6 ligases	Carbohydrate metabolism.sucrose metabolism	0.1323529411764706	Enzyme classification	DOWN	Salt
External stimuli response.carbon dioxide	Carbohydrate metabolism.sucrose metabolism	0.0147058823529411	External stimuli response	DOWN	Salt
External stimuli response.damage	Carbohydrate metabolism.sucrose metabolism	0.1029411764705882	External stimuli response	DOWN	Salt
External stimuli response.gravity	Carbohydrate metabolism.sucrose metabolism	0.0441176470588235	External stimuli response	DOWN	Salt
External stimuli response.light	Carbohydrate metabolism.sucrose metabolism	0.2058823529411764	External stimuli response	DOWN	Salt
External stimuli response.multi-stress	Carbohydrate metabolism.sucrose metabolism	0.088235294117647	External stimuli response	DOWN	Salt
External stimuli response.oxygen	Carbohydrate metabolism.sucrose metabolism	0.1764705882352941	External stimuli response	DOWN	Salt
External stimuli response.pathogen	Carbohydrate metabolism.sucrose metabolism	0.1617647058823529	External stimuli response	DOWN	Salt
External stimuli response.salinity	Carbohydrate metabolism.sucrose metabolism	0.0735294117647058	External stimuli response	DOWN	Salt
External stimuli response.temperature	Carbohydrate metabolism.sucrose metabolism	0.0441176470588235	External stimuli response	DOWN	Salt
External stimuli response.toxic compounds	Carbohydrate metabolism.sucrose metabolism	0.0735294117647058	External stimuli response	DOWN	Salt
External stimuli response.water and drought	Carbohydrate metabolism.sucrose metabolism	0.0735294117647058	External stimuli response	DOWN	Salt
Lipid metabolism.cytoplasmic lipid droplet-associated activities	Carbohydrate metabolism.sucrose metabolism	0.0294117647058823	Lipid metabolism	DOWN	Salt
Lipid metabolism.fatty acid metabolism	Carbohydrate metabolism.sucrose metabolism	0.2205882352941176	Lipid metabolism	DOWN	Salt
Lipid metabolism.glycerolipid metabolism	Carbohydrate metabolism.sucrose metabolism	0.1323529411764706	Lipid metabolism	DOWN	Salt
Lipid metabolism.lipid trafficking	Carbohydrate metabolism.sucrose metabolism	0.0588235294117647	Lipid metabolism	DOWN	Salt
Lipid metabolism.lipid-A biosynthesis	Carbohydrate metabolism.sucrose metabolism	0.0441176470588235	Lipid metabolism	DOWN	Salt
Lipid metabolism.phytosterol metabolism	Carbohydrate metabolism.sucrose metabolism	0.1176470588235294	Lipid metabolism	DOWN	Salt
Lipid metabolism.plastoglobule-associated activities	Carbohydrate metabolism.sucrose metabolism	0.0588235294117647	Lipid metabolism	DOWN	Salt
Lipid metabolism.sphingolipid metabolism	Carbohydrate metabolism.sucrose metabolism	0.0294117647058823	Lipid metabolism	DOWN	Salt
Multi-process regulation.14-3-3 regulatory system	Carbohydrate metabolism.sucrose metabolism	0.0588235294117647	Multi-process regulation	DOWN	Salt
Multi-process regulation.G-protein-dependent signalling	Carbohydrate metabolism.sucrose metabolism	0.1764705882352941	Multi-process regulation	DOWN	Salt
Multi-process regulation.MAP kinase cascade signalling	Carbohydrate metabolism.sucrose metabolism	0.1323529411764706	Multi-process regulation	DOWN	Salt
Multi-process regulation.Programmed Cell Death (PCD) system	Carbohydrate metabolism.sucrose metabolism	0.0147058823529411	Multi-process regulation	DOWN	Salt
Multi-process regulation.RAM (Regulation of Ace2 and Morphogenesis) signalling	Carbohydrate metabolism.sucrose metabolism	0.2058823529411764	Multi-process regulation	DOWN	Salt
Multi-process regulation.ROP-GTPase regulatory system	Carbohydrate metabolism.sucrose metabolism	0.1029411764705882	Multi-process regulation	DOWN	Salt
Multi-process regulation.SnRK1-kinase regulatory system	Carbohydrate metabolism.sucrose metabolism	0.0147058823529411	Multi-process regulation	DOWN	Salt
Multi-process regulation.UPR (Unfolded Protein Response) signalling	Carbohydrate metabolism.sucrose metabolism	0.0588235294117647	Multi-process regulation	DOWN	Salt
Multi-process regulation.calcium homeostasis	Carbohydrate metabolism.sucrose metabolism	0.1470588235294117	Multi-process regulation	DOWN	Salt
Multi-process regulation.circadian clock system	Carbohydrate metabolism.sucrose metabolism	0.1323529411764706	Multi-process regulation	DOWN	Salt
Multi-process regulation.nitric oxide signalling	Carbohydrate metabolism.sucrose metabolism	0.0441176470588235	Multi-process regulation	DOWN	Salt
Multi-process regulation.phosphoinositide signalling	Carbohydrate metabolism.sucrose metabolism	0.0441176470588235	Multi-process regulation	DOWN	Salt
Multi-process regulation.ppGpp (hyperphosphorylated guanylate) signalling	Carbohydrate metabolism.sucrose metabolism	0.1176470588235294	Multi-process regulation	DOWN	Salt
Multi-process regulation.pyrophosphate homeostasis	Carbohydrate metabolism.sucrose metabolism	0.0735294117647058	Multi-process regulation	DOWN	Salt
Multi-process regulation.retrograde signalling	Carbohydrate metabolism.sucrose metabolism	0.2058823529411764	Multi-process regulation	DOWN	Salt
Nucleotide metabolism.deoxynucleotides	Carbohydrate metabolism.sucrose metabolism	0.1911764705882352	Nucleotide metabolism	DOWN	Salt
Nucleotide metabolism.non-canonical nucleotide metabolism	Carbohydrate metabolism.sucrose metabolism	0.0294117647058823	Nucleotide metabolism	DOWN	Salt
Nucleotide metabolism.purines	Carbohydrate metabolism.sucrose metabolism	0.1764705882352941	Nucleotide metabolism	DOWN	Salt
Nucleotide metabolism.pyrimidines	Carbohydrate metabolism.sucrose metabolism	0.1176470588235294	Nucleotide metabolism	DOWN	Salt
Nutrient uptake.iron uptake	Carbohydrate metabolism.sucrose metabolism	0.2058823529411764	Nutrient uptake	DOWN	Salt
Nutrient uptake.nitrogen assimilation	Carbohydrate metabolism.sucrose metabolism	00:25:00	Nutrient uptake	DOWN	Salt
Nutrient uptake.other micronutrient homeostasis	Carbohydrate metabolism.sucrose metabolism	0.1323529411764706	Nutrient uptake	DOWN	Salt
Nutrient uptake.phosphorus assimilation	Carbohydrate metabolism.sucrose metabolism	0.1617647058823529	Nutrient uptake	DOWN	Salt
Nutrient uptake.sulfur assimilation	Carbohydrate metabolism.sucrose metabolism	0.1617647058823529	Nutrient uptake	DOWN	Salt
Photosynthesis.CAM/C4 photosynthesis	Carbohydrate metabolism.sucrose metabolism	0.2058823529411764	Photosynthesis	DOWN	Salt
Photosynthesis.calvin cycle	Carbohydrate metabolism.sucrose metabolism	00:25:00	Photosynthesis	DOWN	Salt
Photosynthesis.photophosphorylation	Carbohydrate metabolism.sucrose metabolism	00:25:00	Photosynthesis	DOWN	Salt
Photosynthesis.photorespiration	Carbohydrate metabolism.sucrose metabolism	00:25:00	Photosynthesis	DOWN	Salt
Phytohormone action.abscisic acid	Carbohydrate metabolism.sucrose metabolism	0.2647058823529412	Phytohormone action	DOWN	Salt
Phytohormone action.auxin	Carbohydrate metabolism.sucrose metabolism	0.1617647058823529	Phytohormone action	DOWN	Salt
Phytohormone action.brassinosteroid	Carbohydrate metabolism.sucrose metabolism	0.2352941176470588	Phytohormone action	DOWN	Salt
Phytohormone action.cytokinin	Carbohydrate metabolism.sucrose metabolism	0.1911764705882352	Phytohormone action	DOWN	Salt
Phytohormone action.ethylene	Carbohydrate metabolism.sucrose metabolism	0.2205882352941176	Phytohormone action	DOWN	Salt
Phytohormone action.gibberellin	Carbohydrate metabolism.sucrose metabolism	0.1764705882352941	Phytohormone action	DOWN	Salt
Phytohormone action.jasmonic acid	Carbohydrate metabolism.sucrose metabolism	0.2205882352941176	Phytohormone action	DOWN	Salt
Phytohormone action.salicylic acid	Carbohydrate metabolism.sucrose metabolism	00:25:00	Phytohormone action	DOWN	Salt
Phytohormone action.signalling peptides	Carbohydrate metabolism.sucrose metabolism	0.1323529411764706	Phytohormone action	DOWN	Salt
Phytohormone action.strigolactone	Carbohydrate metabolism.sucrose metabolism	0.1029411764705882	Phytohormone action	DOWN	Salt
Plant organogenesis.cellular growth coordination	Carbohydrate metabolism.sucrose metabolism	0.088235294117647	Plant organogenesis	DOWN	Salt
Plant organogenesis.flower formation	Carbohydrate metabolism.sucrose metabolism	0.1617647058823529	Plant organogenesis	DOWN	Salt
Plant organogenesis.leaf formation	Carbohydrate metabolism.sucrose metabolism	0.1470588235294117	Plant organogenesis	DOWN	Salt
Plant organogenesis.root formation	Carbohydrate metabolism.sucrose metabolism	0.1764705882352941	Plant organogenesis	DOWN	Salt
Plant organogenesis.stem formation	Carbohydrate metabolism.sucrose metabolism	0.1176470588235294	Plant organogenesis	DOWN	Salt
Plant organogenesis.vascular system formation	Carbohydrate metabolism.sucrose metabolism	0.1323529411764706	Plant organogenesis	DOWN	Salt
Plant reproduction.embryogenesis	Carbohydrate metabolism.sucrose metabolism	0.1617647058823529	Plant reproduction	DOWN	Salt
Plant reproduction.endosperm formation	Carbohydrate metabolism.sucrose metabolism	00:00:00	Plant reproduction	DOWN	Salt
Plant reproduction.gametogenesis	Carbohydrate metabolism.sucrose metabolism	0.0294117647058823	Plant reproduction	DOWN	Salt
Plant reproduction.pollination and fertilization	Carbohydrate metabolism.sucrose metabolism	0.0147058823529411	Plant reproduction	DOWN	Salt
Plant reproduction.seed formation	Carbohydrate metabolism.sucrose metabolism	00:00:00	Plant reproduction	DOWN	Salt
Plant reproduction.seed germination	Carbohydrate metabolism.sucrose metabolism	00:00:00	Plant reproduction	DOWN	Salt
Protein biosynthesis.aminoacyl-tRNA formation	Carbohydrate metabolism.sucrose metabolism	0.0588235294117647	Protein biosynthesis	DOWN	Salt
Protein biosynthesis.organellar translation machinery	Carbohydrate metabolism.sucrose metabolism	0.1911764705882352	Protein biosynthesis	DOWN	Salt
Protein biosynthesis.ribosome biogenesis	Carbohydrate metabolism.sucrose metabolism	0.1911764705882352	Protein biosynthesis	DOWN	Salt
Protein biosynthesis.translation elongation	Carbohydrate metabolism.sucrose metabolism	0.0441176470588235	Protein biosynthesis	DOWN	Salt
Protein biosynthesis.translation initiation	Carbohydrate metabolism.sucrose metabolism	0.0294117647058823	Protein biosynthesis	DOWN	Salt
Protein biosynthesis.translation termination	Carbohydrate metabolism.sucrose metabolism	00:00:00	Protein biosynthesis	DOWN	Salt
Protein homeostasis.protein quality control	Carbohydrate metabolism.sucrose metabolism	0.1764705882352941	Protein homeostasis	DOWN	Salt
Protein homeostasis.protein repair	Carbohydrate metabolism.sucrose metabolism	0.0147058823529411	Protein homeostasis	DOWN	Salt
Protein homeostasis.protein storage	Carbohydrate metabolism.sucrose metabolism	0.088235294117647	Protein homeostasis	DOWN	Salt
Protein homeostasis.proteolysis	Carbohydrate metabolism.sucrose metabolism	0.2205882352941176	Protein homeostasis	DOWN	Salt
Protein homeostasis.ubiquitin-proteasome system	Carbohydrate metabolism.sucrose metabolism	0.0441176470588235	Protein homeostasis	DOWN	Salt
Protein modification.ADP-ribosylation	Carbohydrate metabolism.sucrose metabolism	00:00:00	Protein modification	DOWN	Salt
Protein modification.S-glutathionylation	Carbohydrate metabolism.sucrose metabolism	00:00:00	Protein modification	DOWN	Salt
Protein modification.acetylation	Carbohydrate metabolism.sucrose metabolism	0.0147058823529411	Protein modification	DOWN	Salt
Protein modification.cysteine disulfide formation	Carbohydrate metabolism.sucrose metabolism	00:00:00	Protein modification	DOWN	Salt
Protein modification.dephosphorylation	Carbohydrate metabolism.sucrose metabolism	0.1764705882352941	Protein modification	DOWN	Salt
Protein modification.glycosylation	Carbohydrate metabolism.sucrose metabolism	0.0441176470588235	Protein modification	DOWN	Salt
Protein modification.lipidation	Carbohydrate metabolism.sucrose metabolism	0.0294117647058823	Protein modification	DOWN	Salt
Protein modification.methylation	Carbohydrate metabolism.sucrose metabolism	0.0735294117647058	Protein modification	DOWN	Salt
Protein modification.peptide cyclisation	Carbohydrate metabolism.sucrose metabolism	0.2352941176470588	Protein modification	DOWN	Salt
Protein modification.phosphorylation	Carbohydrate metabolism.sucrose metabolism	0.0147058823529411	Protein modification	DOWN	Salt
Protein modification.protein folding	Carbohydrate metabolism.sucrose metabolism	0.1764705882352941	Protein modification	DOWN	Salt
Protein modification.pyroglutamate formation	Carbohydrate metabolism.sucrose metabolism	0.0441176470588235	Protein modification	DOWN	Salt
Protein modification.targeting peptide maturation	Carbohydrate metabolism.sucrose metabolism	0.0441176470588235	Protein modification	DOWN	Salt
Protein modification.tyrosine sulfation	Carbohydrate metabolism.sucrose metabolism	0.0735294117647058	Protein modification	DOWN	Salt
Protein translocation.chloroplast	Carbohydrate metabolism.sucrose metabolism	0.1029411764705882	Protein translocation	DOWN	Salt
Protein translocation.endoplasmic reticulum	Carbohydrate metabolism.sucrose metabolism	00:00:00	Protein translocation	DOWN	Salt
Protein translocation.mitochondrion	Carbohydrate metabolism.sucrose metabolism	0.1029411764705882	Protein translocation	DOWN	Salt
Protein translocation.nucleus	Carbohydrate metabolism.sucrose metabolism	0.088235294117647	Protein translocation	DOWN	Salt
Protein translocation.peroxisome	Carbohydrate metabolism.sucrose metabolism	0.0294117647058823	Protein translocation	DOWN	Salt
Protein translocation.plasmodesmata intercellular trafficking	Carbohydrate metabolism.sucrose metabolism	0.088235294117647	Protein translocation	DOWN	Salt
RNA biosynthesis.DNA-binding transcriptional regulation	Carbohydrate metabolism.sucrose metabolism	00:25:00	RNA biosynthesis	DOWN	Salt
RNA biosynthesis.DNA-dependent RNA polymerase complexes	Carbohydrate metabolism.sucrose metabolism	0.0147058823529411	RNA biosynthesis	DOWN	Salt
RNA biosynthesis.RNA polymerase I-dependent transcription	Carbohydrate metabolism.sucrose metabolism	00:00:00	RNA biosynthesis	DOWN	Salt
RNA biosynthesis.RNA polymerase II-dependent transcription	Carbohydrate metabolism.sucrose metabolism	0.0294117647058823	RNA biosynthesis	DOWN	Salt
RNA biosynthesis.RNA polymerase III-dependent transcription	Carbohydrate metabolism.sucrose metabolism	0.0294117647058823	RNA biosynthesis	DOWN	Salt
RNA biosynthesis.organellar gene expression machinery	Carbohydrate metabolism.sucrose metabolism	0.1323529411764706	RNA biosynthesis	DOWN	Salt
RNA biosynthesis.transcriptional co-regulation	Carbohydrate metabolism.sucrose metabolism	0.1176470588235294	RNA biosynthesis	DOWN	Salt
RNA homeostasis.RNA transport	Carbohydrate metabolism.sucrose metabolism	0.0147058823529411	RNA homeostasis	DOWN	Salt
RNA homeostasis.mRNA degradation	Carbohydrate metabolism.sucrose metabolism	0.0441176470588235	RNA homeostasis	DOWN	Salt
RNA homeostasis.mRNA silencing	Carbohydrate metabolism.sucrose metabolism	0.0588235294117647	RNA homeostasis	DOWN	Salt
RNA homeostasis.mRNA stress granule formation	Carbohydrate metabolism.sucrose metabolism	0.0735294117647058	RNA homeostasis	DOWN	Salt
RNA homeostasis.mRNA surveillance pathways	Carbohydrate metabolism.sucrose metabolism	0.0294117647058823	RNA homeostasis	DOWN	Salt
RNA homeostasis.mitochondrial mRNA homeostasis	Carbohydrate metabolism.sucrose metabolism	0.088235294117647	RNA homeostasis	DOWN	Salt
RNA homeostasis.plastidial mRNA homeostasis	Carbohydrate metabolism.sucrose metabolism	0.1617647058823529	RNA homeostasis	DOWN	Salt
RNA homeostasis.post-transcriptional regulator activities	Carbohydrate metabolism.sucrose metabolism	0.0735294117647058	RNA homeostasis	DOWN	Salt
RNA processing.RNA pseudouridylation	Carbohydrate metabolism.sucrose metabolism	0.1470588235294117	RNA processing	DOWN	Salt
RNA processing.mRNA modification	Carbohydrate metabolism.sucrose metabolism	0.0294117647058823	RNA processing	DOWN	Salt
RNA processing.organelle RNA modification	Carbohydrate metabolism.sucrose metabolism	0.1470588235294117	RNA processing	DOWN	Salt
RNA processing.pre-RNA group-I/-II intron splicing	Carbohydrate metabolism.sucrose metabolism	0.1029411764705882	RNA processing	DOWN	Salt
RNA processing.pre-tRNA splicing	Carbohydrate metabolism.sucrose metabolism	0.0147058823529411	RNA processing	DOWN	Salt
RNA processing.spliceosome-mediated pre-mRNA splicing	Carbohydrate metabolism.sucrose metabolism	0.0735294117647058	RNA processing	DOWN	Salt
RNA processing.tRNA modification	Carbohydrate metabolism.sucrose metabolism	0.1323529411764706	RNA processing	DOWN	Salt
Redox homeostasis.ascorbate-based redox regulation	Carbohydrate metabolism.sucrose metabolism	0.1323529411764706	Redox homeostasis	DOWN	Salt
Redox homeostasis.glutathione-based redox regulation	Carbohydrate metabolism.sucrose metabolism	0.2058823529411764	Redox homeostasis	DOWN	Salt
Redox homeostasis.reactive electrophilic lipid homeostasis	Carbohydrate metabolism.sucrose metabolism	0.1764705882352941	Redox homeostasis	DOWN	Salt
Redox homeostasis.reactive oxygen scavenging	Carbohydrate metabolism.sucrose metabolism	0.088235294117647	Redox homeostasis	DOWN	Salt
Redox homeostasis.reactive oxygen-induced signalling	Carbohydrate metabolism.sucrose metabolism	0.1029411764705882	Redox homeostasis	DOWN	Salt
Redox homeostasis.thiol-based redox regulation	Carbohydrate metabolism.sucrose metabolism	0.1617647058823529	Redox homeostasis	DOWN	Salt
Redox homeostasis.tocopherol biosynthesis	Carbohydrate metabolism.sucrose metabolism	0.0735294117647058	Redox homeostasis	DOWN	Salt
Secondary metabolism.alkaloid biosynthesis	Carbohydrate metabolism.sucrose metabolism	0.0441176470588235	Secondary metabolism	DOWN	Salt
Secondary metabolism.betaine biosynthesis	Carbohydrate metabolism.sucrose metabolism	0.0441176470588235	Secondary metabolism	DOWN	Salt
Secondary metabolism.oxalate homeostasis	Carbohydrate metabolism.sucrose metabolism	0.0441176470588235	Secondary metabolism	DOWN	Salt
Secondary metabolism.phenolics biosynthesis	Carbohydrate metabolism.sucrose metabolism	00:25:00	Secondary metabolism	DOWN	Salt
Secondary metabolism.terpenoid biosynthesis	Carbohydrate metabolism.sucrose metabolism	0.1911764705882352	Secondary metabolism	DOWN	Salt
Solute transport.carrier-mediated transport	Carbohydrate metabolism.sucrose metabolism	0.2794117647058823	Solute transport	DOWN	Salt
Solute transport.channel-mediated transport	Carbohydrate metabolism.sucrose metabolism	00:25:00	Solute transport	DOWN	Salt
Solute transport.porin-mediated transport	Carbohydrate metabolism.sucrose metabolism	0.0294117647058823	Solute transport	DOWN	Salt
Solute transport.primary active transport	Carbohydrate metabolism.sucrose metabolism	0.1764705882352941	Solute transport	DOWN	Salt
Vesicle trafficking.anterograde trafficking	Carbohydrate metabolism.sucrose metabolism	00:00:00	Vesicle trafficking	DOWN	Salt
Vesicle trafficking.autophagosome formation	Carbohydrate metabolism.sucrose metabolism	0.0147058823529411	Vesicle trafficking	DOWN	Salt
Vesicle trafficking.clathrin coated vesicle machinery	Carbohydrate metabolism.sucrose metabolism	0.0147058823529411	Vesicle trafficking	DOWN	Salt
Vesicle trafficking.clathrin coated vesicle-independent machinery	Carbohydrate metabolism.sucrose metabolism	0.0147058823529411	Vesicle trafficking	DOWN	Salt
Vesicle trafficking.endocytic trafficking	Carbohydrate metabolism.sucrose metabolism	0.0147058823529411	Vesicle trafficking	DOWN	Salt
Vesicle trafficking.exocytic trafficking	Carbohydrate metabolism.sucrose metabolism	0.0735294117647058	Vesicle trafficking	DOWN	Salt
Vesicle trafficking.retrograde trafficking	Carbohydrate metabolism.sucrose metabolism	0.0294117647058823	Vesicle trafficking	DOWN	Salt
Vesicle trafficking.vesicle target membrane fusion	Carbohydrate metabolism.sucrose metabolism	00:00:00	Vesicle trafficking	DOWN	Salt
Vesicle trafficking.vesicle tethering	Carbohydrate metabolism.sucrose metabolism	0.0588235294117647	Vesicle trafficking	DOWN	Salt
not assigned.annotated	Carbohydrate metabolism.sucrose metabolism	00:00:00	not assigned	DOWN	Salt
not assigned.not annotated	Carbohydrate metabolism.sucrose metabolism	00:00:00	not assigned	DOWN	Salt
Cell division.DNA replication	Carbohydrate metabolism.trehalose metabolism	0.1470588235294117	Cell division	DOWN	Salt
Cell division.cell cycle organisation	Carbohydrate metabolism.trehalose metabolism	0.1323529411764706	Cell division	DOWN	Salt
Cell division.cytokinesis	Carbohydrate metabolism.trehalose metabolism	0.1323529411764706	Cell division	DOWN	Salt
Cell division.meiotic recombination	Carbohydrate metabolism.trehalose metabolism	0.088235294117647	Cell division	DOWN	Salt
Cell division.mitochondrion/peroxisome binary fission	Carbohydrate metabolism.trehalose metabolism	0.0147058823529411	Cell division	DOWN	Salt
Cell division.peroxisome de novo formation	Carbohydrate metabolism.trehalose metabolism	00:00:00	Cell division	DOWN	Salt
Cell division.plastid division	Carbohydrate metabolism.trehalose metabolism	0.0588235294117647	Cell division	DOWN	Salt
Cell wall organisation.callose	Carbohydrate metabolism.trehalose metabolism	0.0441176470588235	Cell wall organisation	DOWN	Salt
Cell wall organisation.cell surface reactive oxygen homeostasis	Carbohydrate metabolism.trehalose metabolism	0.088235294117647	Cell wall organisation	DOWN	Salt
Cell wall organisation.cell wall hydroxycinnamic acids	Carbohydrate metabolism.trehalose metabolism	0.0294117647058823	Cell wall organisation	DOWN	Salt
Cell wall organisation.cell wall proteins	Carbohydrate metabolism.trehalose metabolism	0.1617647058823529	Cell wall organisation	DOWN	Salt
Cell wall organisation.cellulose	Carbohydrate metabolism.trehalose metabolism	0.1617647058823529	Cell wall organisation	DOWN	Salt
Cell wall organisation.cutin and suberin	Carbohydrate metabolism.trehalose metabolism	0.1323529411764706	Cell wall organisation	DOWN	Salt
Cell wall organisation.hemicellulose	Carbohydrate metabolism.trehalose metabolism	0.1617647058823529	Cell wall organisation	DOWN	Salt
Cell wall organisation.lignin	Carbohydrate metabolism.trehalose metabolism	0.1617647058823529	Cell wall organisation	DOWN	Salt
Cell wall organisation.pectin	Carbohydrate metabolism.trehalose metabolism	0.1617647058823529	Cell wall organisation	DOWN	Salt
Cellular respiration.glycolysis	Carbohydrate metabolism.trehalose metabolism	0.0735294117647058	Cellular respiration	DOWN	Salt
Cellular respiration.oxidative phosphorylation	Carbohydrate metabolism.trehalose metabolism	0.1029411764705882	Cellular respiration	DOWN	Salt
Cellular respiration.pyruvate oxidation	Carbohydrate metabolism.trehalose metabolism	0.0294117647058823	Cellular respiration	DOWN	Salt
Cellular respiration.tricarboxylic acid cycle	Carbohydrate metabolism.trehalose metabolism	00:00:00	Cellular respiration	DOWN	Salt
Chromatin organisation.DNA homeostasis	Carbohydrate metabolism.trehalose metabolism	0.0588235294117647	Chromatin organisation	DOWN	Salt
Chromatin organisation.chromatin structure	Carbohydrate metabolism.trehalose metabolism	0.1470588235294117	Chromatin organisation	DOWN	Salt
Chromatin organisation.epigenetic state regulation	Carbohydrate metabolism.trehalose metabolism	0.0294117647058823	Chromatin organisation	DOWN	Salt
Chromatin organisation.histone chaperone activities	Carbohydrate metabolism.trehalose metabolism	0.0588235294117647	Chromatin organisation	DOWN	Salt
Chromatin organisation.nucleosome remodeling	Carbohydrate metabolism.trehalose metabolism	00:00:00	Chromatin organisation	DOWN	Salt
Chromatin organisation.organelle machinery	Carbohydrate metabolism.trehalose metabolism	0.0588235294117647	Chromatin organisation	DOWN	Salt
Chromatin organisation.post-translational histone modification	Carbohydrate metabolism.trehalose metabolism	00:00:00	Chromatin organisation	DOWN	Salt
Clade-specific metabolism.Brassicaceae	Carbohydrate metabolism.trehalose metabolism	0.0441176470588235	Clade-specific metabolism	DOWN	Salt
Coenzyme metabolism.NAD/NADP biosynthesis	Carbohydrate metabolism.trehalose metabolism	0.0588235294117647	Coenzyme metabolism	DOWN	Salt
Coenzyme metabolism.S-adenosyl methionine (SAM) cycle	Carbohydrate metabolism.trehalose metabolism	0.0441176470588235	Coenzyme metabolism	DOWN	Salt
Coenzyme metabolism.biotin biosynthesis	Carbohydrate metabolism.trehalose metabolism	0.1470588235294117	Coenzyme metabolism	DOWN	Salt
Coenzyme metabolism.chlorophyll metabolism	Carbohydrate metabolism.trehalose metabolism	0.0588235294117647	Coenzyme metabolism	DOWN	Salt
Coenzyme metabolism.coenzyme A metabolism	Carbohydrate metabolism.trehalose metabolism	0.1029411764705882	Coenzyme metabolism	DOWN	Salt
Coenzyme metabolism.heme homeostasis	Carbohydrate metabolism.trehalose metabolism	0.0147058823529411	Coenzyme metabolism	DOWN	Salt
Coenzyme metabolism.iron-sulfur cluster assembly machinery	Carbohydrate metabolism.trehalose metabolism	00:00:00	Coenzyme metabolism	DOWN	Salt
Coenzyme metabolism.lipoic acid biosynthesis	Carbohydrate metabolism.trehalose metabolism	0.0588235294117647	Coenzyme metabolism	DOWN	Salt
Coenzyme metabolism.molybdenum cofactor biosynthesis	Carbohydrate metabolism.trehalose metabolism	0.0147058823529411	Coenzyme metabolism	DOWN	Salt
Coenzyme metabolism.phosphoadenosine phosphosulfate (PAPS) homeostasis	Carbohydrate metabolism.trehalose metabolism	0.0588235294117647	Coenzyme metabolism	DOWN	Salt
Coenzyme metabolism.phylloquinone biosynthesis	Carbohydrate metabolism.trehalose metabolism	0.1176470588235294	Coenzyme metabolism	DOWN	Salt
Coenzyme metabolism.prenylquinone biosynthesis	Carbohydrate metabolism.trehalose metabolism	00:00:00	Coenzyme metabolism	DOWN	Salt
Coenzyme metabolism.pyridoxal-phosphate homeostasis	Carbohydrate metabolism.trehalose metabolism	0.088235294117647	Coenzyme metabolism	DOWN	Salt
Coenzyme metabolism.tetrahydrofolate metabolism	Carbohydrate metabolism.trehalose metabolism	0.0735294117647058	Coenzyme metabolism	DOWN	Salt
Coenzyme metabolism.tetrapyrrole biosynthesis	Carbohydrate metabolism.trehalose metabolism	0.088235294117647	Coenzyme metabolism	DOWN	Salt
Coenzyme metabolism.thiamine pyrophosphate metabolism	Carbohydrate metabolism.trehalose metabolism	0.0735294117647058	Coenzyme metabolism	DOWN	Salt
Cytoskeleton organisation.actin and tubulin folding	Carbohydrate metabolism.trehalose metabolism	0.0735294117647058	Cytoskeleton organisation	DOWN	Salt
Cytoskeleton organisation.cytoskeleton-plasma membrane-cell wall interface	Carbohydrate metabolism.trehalose metabolism	0.0294117647058823	Cytoskeleton organisation	DOWN	Salt
Cytoskeleton organisation.endoplasmic reticulum (ER) - cell/organelle membrane contact	Carbohydrate metabolism.trehalose metabolism	0.0441176470588235	Cytoskeleton organisation	DOWN	Salt
Cytoskeleton organisation.microfilament network	Carbohydrate metabolism.trehalose metabolism	0.1323529411764706	Cytoskeleton organisation	DOWN	Salt
Cytoskeleton organisation.microtubular network	Carbohydrate metabolism.trehalose metabolism	0.1764705882352941	Cytoskeleton organisation	DOWN	Salt
Cytoskeleton organisation.nuclear dynamics	Carbohydrate metabolism.trehalose metabolism	0.0147058823529411	Cytoskeleton organisation	DOWN	Salt
Cytoskeleton organisation.plastid movement	Carbohydrate metabolism.trehalose metabolism	0.1029411764705882	Cytoskeleton organisation	DOWN	Salt
DNA damage response.DNA damage sensing and signalling	Carbohydrate metabolism.trehalose metabolism	0.0147058823529411	DNA damage response	DOWN	Salt
DNA damage response.DNA damage tolerance (DDT) pathways	Carbohydrate metabolism.trehalose metabolism	00:00:00	DNA damage response	DOWN	Salt
DNA damage response.DNA repair polymerase activities	Carbohydrate metabolism.trehalose metabolism	0.0147058823529411	DNA damage response	DOWN	Salt
DNA damage response.base excision repair (BER)	Carbohydrate metabolism.trehalose metabolism	0.0735294117647058	DNA damage response	DOWN	Salt
DNA damage response.homologous recombination repair (HR)	Carbohydrate metabolism.trehalose metabolism	0.088235294117647	DNA damage response	DOWN	Salt
DNA damage response.mismatch repair (MMR)	Carbohydrate metabolism.trehalose metabolism	0.0441176470588235	DNA damage response	DOWN	Salt
DNA damage response.nonhomologous end-joining (NHEJ) repair	Carbohydrate metabolism.trehalose metabolism	0.0147058823529411	DNA damage response	DOWN	Salt
DNA damage response.nucleotide excision repair (NER)	Carbohydrate metabolism.trehalose metabolism	00:00:00	DNA damage response	DOWN	Salt
DNA damage response.photoreactivation	Carbohydrate metabolism.trehalose metabolism	0.088235294117647	DNA damage response	DOWN	Salt
Enzyme classification.EC_1 oxidoreductases	Carbohydrate metabolism.trehalose metabolism	0.1764705882352941	Enzyme classification	DOWN	Salt
Enzyme classification.EC_2 transferases	Carbohydrate metabolism.trehalose metabolism	0.1764705882352941	Enzyme classification	DOWN	Salt
Enzyme classification.EC_3 hydrolases	Carbohydrate metabolism.trehalose metabolism	0.1764705882352941	Enzyme classification	DOWN	Salt
Enzyme classification.EC_4 lyases	Carbohydrate metabolism.trehalose metabolism	0.1617647058823529	Enzyme classification	DOWN	Salt
Enzyme classification.EC_5 isomerases	Carbohydrate metabolism.trehalose metabolism	0.1323529411764706	Enzyme classification	DOWN	Salt
Enzyme classification.EC_6 ligases	Carbohydrate metabolism.trehalose metabolism	0.088235294117647	Enzyme classification	DOWN	Salt
External stimuli response.carbon dioxide	Carbohydrate metabolism.trehalose metabolism	00:00:00	External stimuli response	DOWN	Salt
External stimuli response.damage	Carbohydrate metabolism.trehalose metabolism	0.0735294117647058	External stimuli response	DOWN	Salt
External stimuli response.gravity	Carbohydrate metabolism.trehalose metabolism	0.0294117647058823	External stimuli response	DOWN	Salt
External stimuli response.light	Carbohydrate metabolism.trehalose metabolism	0.1176470588235294	External stimuli response	DOWN	Salt
External stimuli response.multi-stress	Carbohydrate metabolism.trehalose metabolism	0.0735294117647058	External stimuli response	DOWN	Salt
External stimuli response.oxygen	Carbohydrate metabolism.trehalose metabolism	0.1176470588235294	External stimuli response	DOWN	Salt
External stimuli response.pathogen	Carbohydrate metabolism.trehalose metabolism	0.1176470588235294	External stimuli response	DOWN	Salt
External stimuli response.salinity	Carbohydrate metabolism.trehalose metabolism	0.0294117647058823	External stimuli response	DOWN	Salt
External stimuli response.temperature	Carbohydrate metabolism.trehalose metabolism	0.0294117647058823	External stimuli response	DOWN	Salt
External stimuli response.toxic compounds	Carbohydrate metabolism.trehalose metabolism	0.0294117647058823	External stimuli response	DOWN	Salt
External stimuli response.water and drought	Carbohydrate metabolism.trehalose metabolism	0.0441176470588235	External stimuli response	DOWN	Salt
Lipid metabolism.cytoplasmic lipid droplet-associated activities	Carbohydrate metabolism.trehalose metabolism	0.0147058823529411	Lipid metabolism	DOWN	Salt
Lipid metabolism.fatty acid metabolism	Carbohydrate metabolism.trehalose metabolism	0.1323529411764706	Lipid metabolism	DOWN	Salt
Lipid metabolism.glycerolipid metabolism	Carbohydrate metabolism.trehalose metabolism	0.1176470588235294	Lipid metabolism	DOWN	Salt
Lipid metabolism.lipid trafficking	Carbohydrate metabolism.trehalose metabolism	0.0294117647058823	Lipid metabolism	DOWN	Salt
Lipid metabolism.lipid-A biosynthesis	Carbohydrate metabolism.trehalose metabolism	0.0147058823529411	Lipid metabolism	DOWN	Salt
Lipid metabolism.phytosterol metabolism	Carbohydrate metabolism.trehalose metabolism	0.1323529411764706	Lipid metabolism	DOWN	Salt
Lipid metabolism.plastoglobule-associated activities	Carbohydrate metabolism.trehalose metabolism	0.0588235294117647	Lipid metabolism	DOWN	Salt
Lipid metabolism.sphingolipid metabolism	Carbohydrate metabolism.trehalose metabolism	0.0147058823529411	Lipid metabolism	DOWN	Salt
Multi-process regulation.14-3-3 regulatory system	Carbohydrate metabolism.trehalose metabolism	0.0441176470588235	Multi-process regulation	DOWN	Salt
Multi-process regulation.G-protein-dependent signalling	Carbohydrate metabolism.trehalose metabolism	0.1029411764705882	Multi-process regulation	DOWN	Salt
Multi-process regulation.MAP kinase cascade signalling	Carbohydrate metabolism.trehalose metabolism	0.088235294117647	Multi-process regulation	DOWN	Salt
Multi-process regulation.Programmed Cell Death (PCD) system	Carbohydrate metabolism.trehalose metabolism	0.0147058823529411	Multi-process regulation	DOWN	Salt
Multi-process regulation.RAM (Regulation of Ace2 and Morphogenesis) signalling	Carbohydrate metabolism.trehalose metabolism	0.1470588235294117	Multi-process regulation	DOWN	Salt
Multi-process regulation.ROP-GTPase regulatory system	Carbohydrate metabolism.trehalose metabolism	0.088235294117647	Multi-process regulation	DOWN	Salt
Multi-process regulation.SnRK1-kinase regulatory system	Carbohydrate metabolism.trehalose metabolism	00:00:00	Multi-process regulation	DOWN	Salt
Multi-process regulation.UPR (Unfolded Protein Response) signalling	Carbohydrate metabolism.trehalose metabolism	0.0441176470588235	Multi-process regulation	DOWN	Salt
Multi-process regulation.calcium homeostasis	Carbohydrate metabolism.trehalose metabolism	0.088235294117647	Multi-process regulation	DOWN	Salt
Multi-process regulation.circadian clock system	Carbohydrate metabolism.trehalose metabolism	0.088235294117647	Multi-process regulation	DOWN	Salt
Multi-process regulation.nitric oxide signalling	Carbohydrate metabolism.trehalose metabolism	0.0294117647058823	Multi-process regulation	DOWN	Salt
Multi-process regulation.phosphoinositide signalling	Carbohydrate metabolism.trehalose metabolism	0.0294117647058823	Multi-process regulation	DOWN	Salt
Multi-process regulation.ppGpp (hyperphosphorylated guanylate) signalling	Carbohydrate metabolism.trehalose metabolism	0.0735294117647058	Multi-process regulation	DOWN	Salt
Multi-process regulation.pyrophosphate homeostasis	Carbohydrate metabolism.trehalose metabolism	0.0735294117647058	Multi-process regulation	DOWN	Salt
Multi-process regulation.retrograde signalling	Carbohydrate metabolism.trehalose metabolism	0.1617647058823529	Multi-process regulation	DOWN	Salt
Nucleotide metabolism.deoxynucleotides	Carbohydrate metabolism.trehalose metabolism	0.1323529411764706	Nucleotide metabolism	DOWN	Salt
Nucleotide metabolism.non-canonical nucleotide metabolism	Carbohydrate metabolism.trehalose metabolism	0.0294117647058823	Nucleotide metabolism	DOWN	Salt
Nucleotide metabolism.purines	Carbohydrate metabolism.trehalose metabolism	0.1470588235294117	Nucleotide metabolism	DOWN	Salt
Nucleotide metabolism.pyrimidines	Carbohydrate metabolism.trehalose metabolism	0.088235294117647	Nucleotide metabolism	DOWN	Salt
Nutrient uptake.iron uptake	Carbohydrate metabolism.trehalose metabolism	0.1323529411764706	Nutrient uptake	DOWN	Salt
Nutrient uptake.nitrogen assimilation	Carbohydrate metabolism.trehalose metabolism	0.1617647058823529	Nutrient uptake	DOWN	Salt
Nutrient uptake.other micronutrient homeostasis	Carbohydrate metabolism.trehalose metabolism	0.1323529411764706	Nutrient uptake	DOWN	Salt
Nutrient uptake.phosphorus assimilation	Carbohydrate metabolism.trehalose metabolism	0.1029411764705882	Nutrient uptake	DOWN	Salt
Nutrient uptake.sulfur assimilation	Carbohydrate metabolism.trehalose metabolism	0.1323529411764706	Nutrient uptake	DOWN	Salt
Photosynthesis.CAM/C4 photosynthesis	Carbohydrate metabolism.trehalose metabolism	0.1470588235294117	Photosynthesis	DOWN	Salt
Photosynthesis.calvin cycle	Carbohydrate metabolism.trehalose metabolism	0.1323529411764706	Photosynthesis	DOWN	Salt
Photosynthesis.photophosphorylation	Carbohydrate metabolism.trehalose metabolism	0.1323529411764706	Photosynthesis	DOWN	Salt
Photosynthesis.photorespiration	Carbohydrate metabolism.trehalose metabolism	0.1323529411764706	Photosynthesis	DOWN	Salt
Phytohormone action.abscisic acid	Carbohydrate metabolism.trehalose metabolism	0.1470588235294117	Phytohormone action	DOWN	Salt
Phytohormone action.auxin	Carbohydrate metabolism.trehalose metabolism	0.1470588235294117	Phytohormone action	DOWN	Salt
Phytohormone action.brassinosteroid	Carbohydrate metabolism.trehalose metabolism	0.1617647058823529	Phytohormone action	DOWN	Salt
Phytohormone action.cytokinin	Carbohydrate metabolism.trehalose metabolism	0.1176470588235294	Phytohormone action	DOWN	Salt
Phytohormone action.ethylene	Carbohydrate metabolism.trehalose metabolism	0.1176470588235294	Phytohormone action	DOWN	Salt
Phytohormone action.gibberellin	Carbohydrate metabolism.trehalose metabolism	0.1029411764705882	Phytohormone action	DOWN	Salt
Phytohormone action.jasmonic acid	Carbohydrate metabolism.trehalose metabolism	0.1029411764705882	Phytohormone action	DOWN	Salt
Phytohormone action.salicylic acid	Carbohydrate metabolism.trehalose metabolism	0.1617647058823529	Phytohormone action	DOWN	Salt
Phytohormone action.signalling peptides	Carbohydrate metabolism.trehalose metabolism	0.088235294117647	Phytohormone action	DOWN	Salt
Phytohormone action.strigolactone	Carbohydrate metabolism.trehalose metabolism	0.088235294117647	Phytohormone action	DOWN	Salt
Plant organogenesis.cellular growth coordination	Carbohydrate metabolism.trehalose metabolism	0.0588235294117647	Plant organogenesis	DOWN	Salt
Plant organogenesis.flower formation	Carbohydrate metabolism.trehalose metabolism	0.088235294117647	Plant organogenesis	DOWN	Salt
Plant organogenesis.leaf formation	Carbohydrate metabolism.trehalose metabolism	0.1029411764705882	Plant organogenesis	DOWN	Salt
Plant organogenesis.root formation	Carbohydrate metabolism.trehalose metabolism	0.1176470588235294	Plant organogenesis	DOWN	Salt
Plant organogenesis.stem formation	Carbohydrate metabolism.trehalose metabolism	0.088235294117647	Plant organogenesis	DOWN	Salt
Plant organogenesis.vascular system formation	Carbohydrate metabolism.trehalose metabolism	0.1029411764705882	Plant organogenesis	DOWN	Salt
Plant reproduction.embryogenesis	Carbohydrate metabolism.trehalose metabolism	0.088235294117647	Plant reproduction	DOWN	Salt
Plant reproduction.endosperm formation	Carbohydrate metabolism.trehalose metabolism	00:00:00	Plant reproduction	DOWN	Salt
Plant reproduction.gametogenesis	Carbohydrate metabolism.trehalose metabolism	0.0147058823529411	Plant reproduction	DOWN	Salt
Plant reproduction.pollination and fertilization	Carbohydrate metabolism.trehalose metabolism	00:00:00	Plant reproduction	DOWN	Salt
Plant reproduction.seed formation	Carbohydrate metabolism.trehalose metabolism	00:00:00	Plant reproduction	DOWN	Salt
Plant reproduction.seed germination	Carbohydrate metabolism.trehalose metabolism	00:00:00	Plant reproduction	DOWN	Salt
Protein biosynthesis.aminoacyl-tRNA formation	Carbohydrate metabolism.trehalose metabolism	0.0441176470588235	Protein biosynthesis	DOWN	Salt
Protein biosynthesis.organellar translation machinery	Carbohydrate metabolism.trehalose metabolism	0.1470588235294117	Protein biosynthesis	DOWN	Salt
Protein biosynthesis.ribosome biogenesis	Carbohydrate metabolism.trehalose metabolism	0.1470588235294117	Protein biosynthesis	DOWN	Salt
Protein biosynthesis.translation elongation	Carbohydrate metabolism.trehalose metabolism	0.0441176470588235	Protein biosynthesis	DOWN	Salt
Protein biosynthesis.translation initiation	Carbohydrate metabolism.trehalose metabolism	0.0441176470588235	Protein biosynthesis	DOWN	Salt
Protein biosynthesis.translation termination	Carbohydrate metabolism.trehalose metabolism	00:00:00	Protein biosynthesis	DOWN	Salt
Protein homeostasis.protein quality control	Carbohydrate metabolism.trehalose metabolism	0.1176470588235294	Protein homeostasis	DOWN	Salt
Protein homeostasis.protein repair	Carbohydrate metabolism.trehalose metabolism	0.0147058823529411	Protein homeostasis	DOWN	Salt
Protein homeostasis.protein storage	Carbohydrate metabolism.trehalose metabolism	0.0735294117647058	Protein homeostasis	DOWN	Salt
Protein homeostasis.proteolysis	Carbohydrate metabolism.trehalose metabolism	0.1764705882352941	Protein homeostasis	DOWN	Salt
Protein homeostasis.ubiquitin-proteasome system	Carbohydrate metabolism.trehalose metabolism	00:00:00	Protein homeostasis	DOWN	Salt
Protein modification.ADP-ribosylation	Carbohydrate metabolism.trehalose metabolism	00:00:00	Protein modification	DOWN	Salt
Protein modification.S-glutathionylation	Carbohydrate metabolism.trehalose metabolism	0.0147058823529411	Protein modification	DOWN	Salt
Protein modification.acetylation	Carbohydrate metabolism.trehalose metabolism	0.0588235294117647	Protein modification	DOWN	Salt
Protein modification.cysteine disulfide formation	Carbohydrate metabolism.trehalose metabolism	00:00:00	Protein modification	DOWN	Salt
Protein modification.dephosphorylation	Carbohydrate metabolism.trehalose metabolism	0.1029411764705882	Protein modification	DOWN	Salt
Protein modification.glycosylation	Carbohydrate metabolism.trehalose metabolism	0.0441176470588235	Protein modification	DOWN	Salt
Protein modification.lipidation	Carbohydrate metabolism.trehalose metabolism	0.0147058823529411	Protein modification	DOWN	Salt
Protein modification.methylation	Carbohydrate metabolism.trehalose metabolism	0.0588235294117647	Protein modification	DOWN	Salt
Protein modification.peptide cyclisation	Carbohydrate metabolism.trehalose metabolism	0.1617647058823529	Protein modification	DOWN	Salt
Protein modification.phosphorylation	Carbohydrate metabolism.trehalose metabolism	00:00:00	Protein modification	DOWN	Salt
Protein modification.protein folding	Carbohydrate metabolism.trehalose metabolism	0.1029411764705882	Protein modification	DOWN	Salt
Protein modification.pyroglutamate formation	Carbohydrate metabolism.trehalose metabolism	0.0147058823529411	Protein modification	DOWN	Salt
Protein modification.targeting peptide maturation	Carbohydrate metabolism.trehalose metabolism	0.0294117647058823	Protein modification	DOWN	Salt
Protein modification.tyrosine sulfation	Carbohydrate metabolism.trehalose metabolism	0.0588235294117647	Protein modification	DOWN	Salt
Protein translocation.chloroplast	Carbohydrate metabolism.trehalose metabolism	0.0735294117647058	Protein translocation	DOWN	Salt
Protein translocation.endoplasmic reticulum	Carbohydrate metabolism.trehalose metabolism	00:00:00	Protein translocation	DOWN	Salt
Protein translocation.mitochondrion	Carbohydrate metabolism.trehalose metabolism	0.0735294117647058	Protein translocation	DOWN	Salt
Protein translocation.nucleus	Carbohydrate metabolism.trehalose metabolism	0.0735294117647058	Protein translocation	DOWN	Salt
Protein translocation.peroxisome	Carbohydrate metabolism.trehalose metabolism	0.0147058823529411	Protein translocation	DOWN	Salt
Protein translocation.plasmodesmata intercellular trafficking	Carbohydrate metabolism.trehalose metabolism	0.088235294117647	Protein translocation	DOWN	Salt
RNA biosynthesis.DNA-binding transcriptional regulation	Carbohydrate metabolism.trehalose metabolism	0.1470588235294117	RNA biosynthesis	DOWN	Salt
RNA biosynthesis.DNA-dependent RNA polymerase complexes	Carbohydrate metabolism.trehalose metabolism	00:00:00	RNA biosynthesis	DOWN	Salt
RNA biosynthesis.RNA polymerase I-dependent transcription	Carbohydrate metabolism.trehalose metabolism	00:00:00	RNA biosynthesis	DOWN	Salt
RNA biosynthesis.RNA polymerase II-dependent transcription	Carbohydrate metabolism.trehalose metabolism	00:00:00	RNA biosynthesis	DOWN	Salt
RNA biosynthesis.RNA polymerase III-dependent transcription	Carbohydrate metabolism.trehalose metabolism	00:00:00	RNA biosynthesis	DOWN	Salt
RNA biosynthesis.organellar gene expression machinery	Carbohydrate metabolism.trehalose metabolism	0.1323529411764706	RNA biosynthesis	DOWN	Salt
RNA biosynthesis.transcriptional co-regulation	Carbohydrate metabolism.trehalose metabolism	0.088235294117647	RNA biosynthesis	DOWN	Salt
RNA homeostasis.RNA transport	Carbohydrate metabolism.trehalose metabolism	00:00:00	RNA homeostasis	DOWN	Salt
RNA homeostasis.mRNA degradation	Carbohydrate metabolism.trehalose metabolism	0.0294117647058823	RNA homeostasis	DOWN	Salt
RNA homeostasis.mRNA silencing	Carbohydrate metabolism.trehalose metabolism	0.0294117647058823	RNA homeostasis	DOWN	Salt
RNA homeostasis.mRNA stress granule formation	Carbohydrate metabolism.trehalose metabolism	0.0441176470588235	RNA homeostasis	DOWN	Salt
RNA homeostasis.mRNA surveillance pathways	Carbohydrate metabolism.trehalose metabolism	00:00:00	RNA homeostasis	DOWN	Salt
RNA homeostasis.mitochondrial mRNA homeostasis	Carbohydrate metabolism.trehalose metabolism	0.0735294117647058	RNA homeostasis	DOWN	Salt
RNA homeostasis.plastidial mRNA homeostasis	Carbohydrate metabolism.trehalose metabolism	0.1176470588235294	RNA homeostasis	DOWN	Salt
RNA homeostasis.post-transcriptional regulator activities	Carbohydrate metabolism.trehalose metabolism	0.0294117647058823	RNA homeostasis	DOWN	Salt
RNA processing.RNA pseudouridylation	Carbohydrate metabolism.trehalose metabolism	0.1029411764705882	RNA processing	DOWN	Salt
RNA processing.mRNA modification	Carbohydrate metabolism.trehalose metabolism	00:00:00	RNA processing	DOWN	Salt
RNA processing.organelle RNA modification	Carbohydrate metabolism.trehalose metabolism	0.1029411764705882	RNA processing	DOWN	Salt
RNA processing.pre-RNA group-I/-II intron splicing	Carbohydrate metabolism.trehalose metabolism	0.0735294117647058	RNA processing	DOWN	Salt
RNA processing.pre-tRNA splicing	Carbohydrate metabolism.trehalose metabolism	00:00:00	RNA processing	DOWN	Salt
RNA processing.spliceosome-mediated pre-mRNA splicing	Carbohydrate metabolism.trehalose metabolism	0.0294117647058823	RNA processing	DOWN	Salt
RNA processing.tRNA modification	Carbohydrate metabolism.trehalose metabolism	0.088235294117647	RNA processing	DOWN	Salt
Redox homeostasis.ascorbate-based redox regulation	Carbohydrate metabolism.trehalose metabolism	0.1176470588235294	Redox homeostasis	DOWN	Salt
Redox homeostasis.glutathione-based redox regulation	Carbohydrate metabolism.trehalose metabolism	0.1470588235294117	Redox homeostasis	DOWN	Salt
Redox homeostasis.reactive electrophilic lipid homeostasis	Carbohydrate metabolism.trehalose metabolism	0.1029411764705882	Redox homeostasis	DOWN	Salt
Redox homeostasis.reactive oxygen scavenging	Carbohydrate metabolism.trehalose metabolism	0.0588235294117647	Redox homeostasis	DOWN	Salt
Redox homeostasis.reactive oxygen-induced signalling	Carbohydrate metabolism.trehalose metabolism	0.0588235294117647	Redox homeostasis	DOWN	Salt
Redox homeostasis.thiol-based redox regulation	Carbohydrate metabolism.trehalose metabolism	0.1323529411764706	Redox homeostasis	DOWN	Salt
Redox homeostasis.tocopherol biosynthesis	Carbohydrate metabolism.trehalose metabolism	0.0588235294117647	Redox homeostasis	DOWN	Salt
Secondary metabolism.alkaloid biosynthesis	Carbohydrate metabolism.trehalose metabolism	0.0294117647058823	Secondary metabolism	DOWN	Salt
Secondary metabolism.betaine biosynthesis	Carbohydrate metabolism.trehalose metabolism	0.0147058823529411	Secondary metabolism	DOWN	Salt
Secondary metabolism.oxalate homeostasis	Carbohydrate metabolism.trehalose metabolism	0.0441176470588235	Secondary metabolism	DOWN	Salt
Secondary metabolism.phenolics biosynthesis	Carbohydrate metabolism.trehalose metabolism	0.1764705882352941	Secondary metabolism	DOWN	Salt
Secondary metabolism.terpenoid biosynthesis	Carbohydrate metabolism.trehalose metabolism	0.1470588235294117	Secondary metabolism	DOWN	Salt
Solute transport.carrier-mediated transport	Carbohydrate metabolism.trehalose metabolism	0.1764705882352941	Solute transport	DOWN	Salt
Solute transport.channel-mediated transport	Carbohydrate metabolism.trehalose metabolism	0.1617647058823529	Solute transport	DOWN	Salt
Solute transport.porin-mediated transport	Carbohydrate metabolism.trehalose metabolism	0.0441176470588235	Solute transport	DOWN	Salt
Solute transport.primary active transport	Carbohydrate metabolism.trehalose metabolism	0.1323529411764706	Solute transport	DOWN	Salt
Vesicle trafficking.anterograde trafficking	Carbohydrate metabolism.trehalose metabolism	0.0147058823529411	Vesicle trafficking	DOWN	Salt
Vesicle trafficking.autophagosome formation	Carbohydrate metabolism.trehalose metabolism	0.0147058823529411	Vesicle trafficking	DOWN	Salt
Vesicle trafficking.clathrin coated vesicle machinery	Carbohydrate metabolism.trehalose metabolism	00:00:00	Vesicle trafficking	DOWN	Salt
Vesicle trafficking.clathrin coated vesicle-independent machinery	Carbohydrate metabolism.trehalose metabolism	00:00:00	Vesicle trafficking	DOWN	Salt
Vesicle trafficking.endocytic trafficking	Carbohydrate metabolism.trehalose metabolism	00:00:00	Vesicle trafficking	DOWN	Salt
Vesicle trafficking.exocytic trafficking	Carbohydrate metabolism.trehalose metabolism	0.0441176470588235	Vesicle trafficking	DOWN	Salt
Vesicle trafficking.retrograde trafficking	Carbohydrate metabolism.trehalose metabolism	0.0147058823529411	Vesicle trafficking	DOWN	Salt
Vesicle trafficking.vesicle target membrane fusion	Carbohydrate metabolism.trehalose metabolism	00:00:00	Vesicle trafficking	DOWN	Salt
Vesicle trafficking.vesicle tethering	Carbohydrate metabolism.trehalose metabolism	0.0147058823529411	Vesicle trafficking	DOWN	Salt
not assigned.annotated	Carbohydrate metabolism.trehalose metabolism	00:00:00	not assigned	DOWN	Salt
not assigned.not annotated	Carbohydrate metabolism.trehalose metabolism	00:00:00	not assigned	DOWN	Salt
Cell division.cell cycle organisation	Cell division.DNA replication	0.4117647058823529	Cell division	DOWN	Salt
Cell division.cytokinesis	Cell division.DNA replication	0.3823529411764705	Cell division	DOWN	Salt
Cell division.meiotic recombination	Cell division.DNA replication	0.2352941176470588	Cell division	DOWN	Salt
Cell division.mitochondrion/peroxisome binary fission	Cell division.DNA replication	0.0147058823529411	Cell division	DOWN	Salt
Cell division.peroxisome de novo formation	Cell division.DNA replication	00:00:00	Cell division	DOWN	Salt
Cell division.plastid division	Cell division.DNA replication	0.1911764705882352	Cell division	DOWN	Salt
Cell wall organisation.callose	Cell division.DNA replication	0.1764705882352941	Cell wall organisation	DOWN	Salt
Cell wall organisation.cell surface reactive oxygen homeostasis	Cell division.DNA replication	0.2058823529411764	Cell wall organisation	DOWN	Salt
Cell wall organisation.cell wall hydroxycinnamic acids	Cell division.DNA replication	0.0735294117647058	Cell wall organisation	DOWN	Salt
Cell wall organisation.cell wall proteins	Cell division.DNA replication	0.4117647058823529	Cell wall organisation	DOWN	Salt
Cell wall organisation.cellulose	Cell division.DNA replication	0.3676470588235294	Cell wall organisation	DOWN	Salt
Cell wall organisation.cutin and suberin	Cell division.DNA replication	0.2941176470588235	Cell wall organisation	DOWN	Salt
Cell wall organisation.hemicellulose	Cell division.DNA replication	0.4117647058823529	Cell wall organisation	DOWN	Salt
Cell wall organisation.lignin	Cell division.DNA replication	0.3529411764705882	Cell wall organisation	DOWN	Salt
Cell wall organisation.pectin	Cell division.DNA replication	0.4117647058823529	Cell wall organisation	DOWN	Salt
Cellular respiration.glycolysis	Cell division.DNA replication	0.1617647058823529	Cellular respiration	DOWN	Salt
Cellular respiration.oxidative phosphorylation	Cell division.DNA replication	0.1323529411764706	Cellular respiration	DOWN	Salt
Cellular respiration.pyruvate oxidation	Cell division.DNA replication	0.0294117647058823	Cellular respiration	DOWN	Salt
Cellular respiration.tricarboxylic acid cycle	Cell division.DNA replication	00:00:00	Cellular respiration	DOWN	Salt
Chromatin organisation.DNA homeostasis	Cell division.DNA replication	0.0735294117647058	Chromatin organisation	DOWN	Salt
Chromatin organisation.chromatin structure	Cell division.DNA replication	0.4411764705882353	Chromatin organisation	DOWN	Salt
Chromatin organisation.epigenetic state regulation	Cell division.DNA replication	0.1176470588235294	Chromatin organisation	DOWN	Salt
Chromatin organisation.histone chaperone activities	Cell division.DNA replication	0.1323529411764706	Chromatin organisation	DOWN	Salt
Chromatin organisation.nucleosome remodeling	Cell division.DNA replication	0.0294117647058823	Chromatin organisation	DOWN	Salt
Chromatin organisation.organelle machinery	Cell division.DNA replication	0.1323529411764706	Chromatin organisation	DOWN	Salt
Chromatin organisation.post-translational histone modification	Cell division.DNA replication	0.0441176470588235	Chromatin organisation	DOWN	Salt
Clade-specific metabolism.Brassicaceae	Cell division.DNA replication	0.0735294117647058	Clade-specific metabolism	DOWN	Salt
Coenzyme metabolism.NAD/NADP biosynthesis	Cell division.DNA replication	0.1029411764705882	Coenzyme metabolism	DOWN	Salt
Coenzyme metabolism.S-adenosyl methionine (SAM) cycle	Cell division.DNA replication	0.0294117647058823	Coenzyme metabolism	DOWN	Salt
Coenzyme metabolism.biotin biosynthesis	Cell division.DNA replication	0.3382352941176471	Coenzyme metabolism	DOWN	Salt
Coenzyme metabolism.chlorophyll metabolism	Cell division.DNA replication	0.1176470588235294	Coenzyme metabolism	DOWN	Salt
Coenzyme metabolism.coenzyme A metabolism	Cell division.DNA replication	0.2352941176470588	Coenzyme metabolism	DOWN	Salt
Coenzyme metabolism.heme homeostasis	Cell division.DNA replication	0.0294117647058823	Coenzyme metabolism	DOWN	Salt
Coenzyme metabolism.iron-sulfur cluster assembly machinery	Cell division.DNA replication	00:00:00	Coenzyme metabolism	DOWN	Salt
Coenzyme metabolism.lipoic acid biosynthesis	Cell division.DNA replication	0.088235294117647	Coenzyme metabolism	DOWN	Salt
Coenzyme metabolism.molybdenum cofactor biosynthesis	Cell division.DNA replication	0.0735294117647058	Coenzyme metabolism	DOWN	Salt
Coenzyme metabolism.phosphoadenosine phosphosulfate (PAPS) homeostasis	Cell division.DNA replication	0.1470588235294117	Coenzyme metabolism	DOWN	Salt
Coenzyme metabolism.phylloquinone biosynthesis	Cell division.DNA replication	0.1323529411764706	Coenzyme metabolism	DOWN	Salt
Coenzyme metabolism.prenylquinone biosynthesis	Cell division.DNA replication	00:00:00	Coenzyme metabolism	DOWN	Salt
Coenzyme metabolism.pyridoxal-phosphate homeostasis	Cell division.DNA replication	0.1176470588235294	Coenzyme metabolism	DOWN	Salt
Coenzyme metabolism.tetrahydrofolate metabolism	Cell division.DNA replication	0.088235294117647	Coenzyme metabolism	DOWN	Salt
Coenzyme metabolism.tetrapyrrole biosynthesis	Cell division.DNA replication	0.1029411764705882	Coenzyme metabolism	DOWN	Salt
Coenzyme metabolism.thiamine pyrophosphate metabolism	Cell division.DNA replication	0.1029411764705882	Coenzyme metabolism	DOWN	Salt
Cytoskeleton organisation.actin and tubulin folding	Cell division.DNA replication	0.1470588235294117	Cytoskeleton organisation	DOWN	Salt
Cytoskeleton organisation.cytoskeleton-plasma membrane-cell wall interface	Cell division.DNA replication	0.0735294117647058	Cytoskeleton organisation	DOWN	Salt
Cytoskeleton organisation.endoplasmic reticulum (ER) - cell/organelle membrane contact	Cell division.DNA replication	0.0441176470588235	Cytoskeleton organisation	DOWN	Salt
Cytoskeleton organisation.microfilament network	Cell division.DNA replication	0.2794117647058823	Cytoskeleton organisation	DOWN	Salt
Cytoskeleton organisation.microtubular network	Cell division.DNA replication	0.4558823529411764	Cytoskeleton organisation	DOWN	Salt
Cytoskeleton organisation.nuclear dynamics	Cell division.DNA replication	0.0294117647058823	Cytoskeleton organisation	DOWN	Salt
Cytoskeleton organisation.plastid movement	Cell division.DNA replication	0.2058823529411764	Cytoskeleton organisation	DOWN	Salt
DNA damage response.DNA damage sensing and signalling	Cell division.DNA replication	0.0735294117647058	DNA damage response	DOWN	Salt
DNA damage response.DNA damage tolerance (DDT) pathways	Cell division.DNA replication	0.0294117647058823	DNA damage response	DOWN	Salt
DNA damage response.DNA repair polymerase activities	Cell division.DNA replication	0.0441176470588235	DNA damage response	DOWN	Salt
DNA damage response.base excision repair (BER)	Cell division.DNA replication	0.1470588235294117	DNA damage response	DOWN	Salt
DNA damage response.homologous recombination repair (HR)	Cell division.DNA replication	0.1911764705882352	DNA damage response	DOWN	Salt
DNA damage response.mismatch repair (MMR)	Cell division.DNA replication	0.1029411764705882	DNA damage response	DOWN	Salt
DNA damage response.nonhomologous end-joining (NHEJ) repair	Cell division.DNA replication	0.0588235294117647	DNA damage response	DOWN	Salt
DNA damage response.nucleotide excision repair (NER)	Cell division.DNA replication	0.0294117647058823	DNA damage response	DOWN	Salt
DNA damage response.photoreactivation	Cell division.DNA replication	0.1470588235294117	DNA damage response	DOWN	Salt
Enzyme classification.EC_1 oxidoreductases	Cell division.DNA replication	0.4705882352941176	Enzyme classification	DOWN	Salt
Enzyme classification.EC_2 transferases	Cell division.DNA replication	0.4558823529411764	Enzyme classification	DOWN	Salt
Enzyme classification.EC_3 hydrolases	Cell division.DNA replication	0.4117647058823529	Enzyme classification	DOWN	Salt
Enzyme classification.EC_4 lyases	Cell division.DNA replication	0.3823529411764705	Enzyme classification	DOWN	Salt
Enzyme classification.EC_5 isomerases	Cell division.DNA replication	0.2205882352941176	Enzyme classification	DOWN	Salt
Enzyme classification.EC_6 ligases	Cell division.DNA replication	0.1470588235294117	Enzyme classification	DOWN	Salt
External stimuli response.carbon dioxide	Cell division.DNA replication	0.0147058823529411	External stimuli response	DOWN	Salt
External stimuli response.damage	Cell division.DNA replication	0.1029411764705882	External stimuli response	DOWN	Salt
External stimuli response.gravity	Cell division.DNA replication	0.0588235294117647	External stimuli response	DOWN	Salt
External stimuli response.light	Cell division.DNA replication	0.3235294117647059	External stimuli response	DOWN	Salt
External stimuli response.multi-stress	Cell division.DNA replication	0.1029411764705882	External stimuli response	DOWN	Salt
External stimuli response.oxygen	Cell division.DNA replication	0.3088235294117647	External stimuli response	DOWN	Salt
External stimuli response.pathogen	Cell division.DNA replication	0.2058823529411764	External stimuli response	DOWN	Salt
External stimuli response.salinity	Cell division.DNA replication	0.0735294117647058	External stimuli response	DOWN	Salt
External stimuli response.temperature	Cell division.DNA replication	0.0441176470588235	External stimuli response	DOWN	Salt
External stimuli response.toxic compounds	Cell division.DNA replication	0.088235294117647	External stimuli response	DOWN	Salt
External stimuli response.water and drought	Cell division.DNA replication	0.088235294117647	External stimuli response	DOWN	Salt
Lipid metabolism.cytoplasmic lipid droplet-associated activities	Cell division.DNA replication	0.0294117647058823	Lipid metabolism	DOWN	Salt
Lipid metabolism.fatty acid metabolism	Cell division.DNA replication	0.2941176470588235	Lipid metabolism	DOWN	Salt
Lipid metabolism.glycerolipid metabolism	Cell division.DNA replication	0.1911764705882352	Lipid metabolism	DOWN	Salt
Lipid metabolism.lipid trafficking	Cell division.DNA replication	0.0735294117647058	Lipid metabolism	DOWN	Salt
Lipid metabolism.lipid-A biosynthesis	Cell division.DNA replication	0.0588235294117647	Lipid metabolism	DOWN	Salt
Lipid metabolism.phytosterol metabolism	Cell division.DNA replication	00:25:00	Lipid metabolism	DOWN	Salt
Lipid metabolism.plastoglobule-associated activities	Cell division.DNA replication	0.0294117647058823	Lipid metabolism	DOWN	Salt
Lipid metabolism.sphingolipid metabolism	Cell division.DNA replication	0.0294117647058823	Lipid metabolism	DOWN	Salt
Multi-process regulation.14-3-3 regulatory system	Cell division.DNA replication	0.0588235294117647	Multi-process regulation	DOWN	Salt
Multi-process regulation.G-protein-dependent signalling	Cell division.DNA replication	0.2352941176470588	Multi-process regulation	DOWN	Salt
Multi-process regulation.MAP kinase cascade signalling	Cell division.DNA replication	0.1764705882352941	Multi-process regulation	DOWN	Salt
Multi-process regulation.Programmed Cell Death (PCD) system	Cell division.DNA replication	00:00:00	Multi-process regulation	DOWN	Salt
Multi-process regulation.RAM (Regulation of Ace2 and Morphogenesis) signalling	Cell division.DNA replication	0.3382352941176471	Multi-process regulation	DOWN	Salt
Multi-process regulation.ROP-GTPase regulatory system	Cell division.DNA replication	0.1323529411764706	Multi-process regulation	DOWN	Salt
Multi-process regulation.SnRK1-kinase regulatory system	Cell division.DNA replication	0.0147058823529411	Multi-process regulation	DOWN	Salt
Multi-process regulation.UPR (Unfolded Protein Response) signalling	Cell division.DNA replication	0.0441176470588235	Multi-process regulation	DOWN	Salt
Multi-process regulation.calcium homeostasis	Cell division.DNA replication	0.1764705882352941	Multi-process regulation	DOWN	Salt
Multi-process regulation.circadian clock system	Cell division.DNA replication	0.1617647058823529	Multi-process regulation	DOWN	Salt
Multi-process regulation.nitric oxide signalling	Cell division.DNA replication	0.0588235294117647	Multi-process regulation	DOWN	Salt
Multi-process regulation.phosphoinositide signalling	Cell division.DNA replication	0.0441176470588235	Multi-process regulation	DOWN	Salt
Multi-process regulation.ppGpp (hyperphosphorylated guanylate) signalling	Cell division.DNA replication	0.1470588235294117	Multi-process regulation	DOWN	Salt
Multi-process regulation.pyrophosphate homeostasis	Cell division.DNA replication	0.1470588235294117	Multi-process regulation	DOWN	Salt
Multi-process regulation.retrograde signalling	Cell division.DNA replication	0.3088235294117647	Multi-process regulation	DOWN	Salt
Nucleotide metabolism.deoxynucleotides	Cell division.DNA replication	0.3088235294117647	Nucleotide metabolism	DOWN	Salt
Nucleotide metabolism.non-canonical nucleotide metabolism	Cell division.DNA replication	0.0441176470588235	Nucleotide metabolism	DOWN	Salt
Nucleotide metabolism.purines	Cell division.DNA replication	0.1911764705882352	Nucleotide metabolism	DOWN	Salt
Nucleotide metabolism.pyrimidines	Cell division.DNA replication	0.1323529411764706	Nucleotide metabolism	DOWN	Salt
Nutrient uptake.iron uptake	Cell division.DNA replication	0.3088235294117647	Nutrient uptake	DOWN	Salt
Nutrient uptake.nitrogen assimilation	Cell division.DNA replication	0.3823529411764705	Nutrient uptake	DOWN	Salt
Nutrient uptake.other micronutrient homeostasis	Cell division.DNA replication	0.1617647058823529	Nutrient uptake	DOWN	Salt
Nutrient uptake.phosphorus assimilation	Cell division.DNA replication	0.2352941176470588	Nutrient uptake	DOWN	Salt
Nutrient uptake.sulfur assimilation	Cell division.DNA replication	0.2941176470588235	Nutrient uptake	DOWN	Salt
Photosynthesis.CAM/C4 photosynthesis	Cell division.DNA replication	0.2352941176470588	Photosynthesis	DOWN	Salt
Photosynthesis.calvin cycle	Cell division.DNA replication	0.3676470588235294	Photosynthesis	DOWN	Salt
Photosynthesis.photophosphorylation	Cell division.DNA replication	0.3823529411764705	Photosynthesis	DOWN	Salt
Photosynthesis.photorespiration	Cell division.DNA replication	0.3235294117647059	Photosynthesis	DOWN	Salt
Phytohormone action.abscisic acid	Cell division.DNA replication	0.2941176470588235	Phytohormone action	DOWN	Salt
Phytohormone action.auxin	Cell division.DNA replication	0.3235294117647059	Phytohormone action	DOWN	Salt
Phytohormone action.brassinosteroid	Cell division.DNA replication	0.3823529411764705	Phytohormone action	DOWN	Salt
Phytohormone action.cytokinin	Cell division.DNA replication	0.2647058823529412	Phytohormone action	DOWN	Salt
Phytohormone action.ethylene	Cell division.DNA replication	0.2794117647058823	Phytohormone action	DOWN	Salt
Phytohormone action.gibberellin	Cell division.DNA replication	0.2058823529411764	Phytohormone action	DOWN	Salt
Phytohormone action.jasmonic acid	Cell division.DNA replication	00:25:00	Phytohormone action	DOWN	Salt
Phytohormone action.salicylic acid	Cell division.DNA replication	0.3529411764705882	Phytohormone action	DOWN	Salt
Phytohormone action.signalling peptides	Cell division.DNA replication	0.1764705882352941	Phytohormone action	DOWN	Salt
Phytohormone action.strigolactone	Cell division.DNA replication	0.1176470588235294	Phytohormone action	DOWN	Salt
Plant organogenesis.cellular growth coordination	Cell division.DNA replication	0.1029411764705882	Plant organogenesis	DOWN	Salt
Plant organogenesis.flower formation	Cell division.DNA replication	0.2058823529411764	Plant organogenesis	DOWN	Salt
Plant organogenesis.leaf formation	Cell division.DNA replication	0.2647058823529412	Plant organogenesis	DOWN	Salt
Plant organogenesis.root formation	Cell division.DNA replication	0.3529411764705882	Plant organogenesis	DOWN	Salt
Plant organogenesis.stem formation	Cell division.DNA replication	0.1764705882352941	Plant organogenesis	DOWN	Salt
Plant organogenesis.vascular system formation	Cell division.DNA replication	00:25:00	Plant organogenesis	DOWN	Salt
Plant reproduction.embryogenesis	Cell division.DNA replication	0.2352941176470588	Plant reproduction	DOWN	Salt
Plant reproduction.endosperm formation	Cell division.DNA replication	00:00:00	Plant reproduction	DOWN	Salt
Plant reproduction.gametogenesis	Cell division.DNA replication	0.0294117647058823	Plant reproduction	DOWN	Salt
Plant reproduction.pollination and fertilization	Cell division.DNA replication	0.0147058823529411	Plant reproduction	DOWN	Salt
Plant reproduction.seed formation	Cell division.DNA replication	00:00:00	Plant reproduction	DOWN	Salt
Plant reproduction.seed germination	Cell division.DNA replication	00:00:00	Plant reproduction	DOWN	Salt
Protein biosynthesis.aminoacyl-tRNA formation	Cell division.DNA replication	0.0735294117647058	Protein biosynthesis	DOWN	Salt
Protein biosynthesis.organellar translation machinery	Cell division.DNA replication	0.3088235294117647	Protein biosynthesis	DOWN	Salt
Protein biosynthesis.ribosome biogenesis	Cell division.DNA replication	0.2941176470588235	Protein biosynthesis	DOWN	Salt
Protein biosynthesis.translation elongation	Cell division.DNA replication	0.0735294117647058	Protein biosynthesis	DOWN	Salt
Protein biosynthesis.translation initiation	Cell division.DNA replication	0.0441176470588235	Protein biosynthesis	DOWN	Salt
Protein biosynthesis.translation termination	Cell division.DNA replication	00:00:00	Protein biosynthesis	DOWN	Salt
Protein homeostasis.protein quality control	Cell division.DNA replication	00:25:00	Protein homeostasis	DOWN	Salt
Protein homeostasis.protein repair	Cell division.DNA replication	0.0147058823529411	Protein homeostasis	DOWN	Salt
Protein homeostasis.protein storage	Cell division.DNA replication	0.088235294117647	Protein homeostasis	DOWN	Salt
Protein homeostasis.proteolysis	Cell division.DNA replication	0.3382352941176471	Protein homeostasis	DOWN	Salt
Protein homeostasis.ubiquitin-proteasome system	Cell division.DNA replication	0.0588235294117647	Protein homeostasis	DOWN	Salt
Protein modification.ADP-ribosylation	Cell division.DNA replication	0.0147058823529411	Protein modification	DOWN	Salt
Protein modification.S-glutathionylation	Cell division.DNA replication	0.0147058823529411	Protein modification	DOWN	Salt
Protein modification.acetylation	Cell division.DNA replication	0.088235294117647	Protein modification	DOWN	Salt
Protein modification.cysteine disulfide formation	Cell division.DNA replication	00:00:00	Protein modification	DOWN	Salt
Protein modification.dephosphorylation	Cell division.DNA replication	0.2205882352941176	Protein modification	DOWN	Salt
Protein modification.glycosylation	Cell division.DNA replication	0.0735294117647058	Protein modification	DOWN	Salt
Protein modification.lipidation	Cell division.DNA replication	00:00:00	Protein modification	DOWN	Salt
Protein modification.methylation	Cell division.DNA replication	0.088235294117647	Protein modification	DOWN	Salt
Protein modification.peptide cyclisation	Cell division.DNA replication	0.4264705882352941	Protein modification	DOWN	Salt
Protein modification.phosphorylation	Cell division.DNA replication	0.0147058823529411	Protein modification	DOWN	Salt
Protein modification.protein folding	Cell division.DNA replication	0.1764705882352941	Protein modification	DOWN	Salt
Protein modification.pyroglutamate formation	Cell division.DNA replication	0.0588235294117647	Protein modification	DOWN	Salt
Protein modification.targeting peptide maturation	Cell division.DNA replication	0.0294117647058823	Protein modification	DOWN	Salt
Protein modification.tyrosine sulfation	Cell division.DNA replication	0.0588235294117647	Protein modification	DOWN	Salt
Protein translocation.chloroplast	Cell division.DNA replication	0.1470588235294117	Protein translocation	DOWN	Salt
Protein translocation.endoplasmic reticulum	Cell division.DNA replication	00:00:00	Protein translocation	DOWN	Salt
Protein translocation.mitochondrion	Cell division.DNA replication	0.1470588235294117	Protein translocation	DOWN	Salt
Protein translocation.nucleus	Cell division.DNA replication	0.1323529411764706	Protein translocation	DOWN	Salt
Protein translocation.peroxisome	Cell division.DNA replication	0.0294117647058823	Protein translocation	DOWN	Salt
Protein translocation.plasmodesmata intercellular trafficking	Cell division.DNA replication	0.1764705882352941	Protein translocation	DOWN	Salt
RNA biosynthesis.DNA-binding transcriptional regulation	Cell division.DNA replication	0.4411764705882353	RNA biosynthesis	DOWN	Salt
RNA biosynthesis.DNA-dependent RNA polymerase complexes	Cell division.DNA replication	0.0147058823529411	RNA biosynthesis	DOWN	Salt
RNA biosynthesis.RNA polymerase I-dependent transcription	Cell division.DNA replication	00:00:00	RNA biosynthesis	DOWN	Salt
RNA biosynthesis.RNA polymerase II-dependent transcription	Cell division.DNA replication	0.0294117647058823	RNA biosynthesis	DOWN	Salt
RNA biosynthesis.RNA polymerase III-dependent transcription	Cell division.DNA replication	0.0441176470588235	RNA biosynthesis	DOWN	Salt
RNA biosynthesis.organellar gene expression machinery	Cell division.DNA replication	00:25:00	RNA biosynthesis	DOWN	Salt
RNA biosynthesis.transcriptional co-regulation	Cell division.DNA replication	0.1470588235294117	RNA biosynthesis	DOWN	Salt
RNA homeostasis.RNA transport	Cell division.DNA replication	0.0147058823529411	RNA homeostasis	DOWN	Salt
RNA homeostasis.mRNA degradation	Cell division.DNA replication	0.0588235294117647	RNA homeostasis	DOWN	Salt
RNA homeostasis.mRNA silencing	Cell division.DNA replication	0.0588235294117647	RNA homeostasis	DOWN	Salt
RNA homeostasis.mRNA stress granule formation	Cell division.DNA replication	0.088235294117647	RNA homeostasis	DOWN	Salt
RNA homeostasis.mRNA surveillance pathways	Cell division.DNA replication	0.0294117647058823	RNA homeostasis	DOWN	Salt
RNA homeostasis.mitochondrial mRNA homeostasis	Cell division.DNA replication	0.1617647058823529	RNA homeostasis	DOWN	Salt
RNA homeostasis.plastidial mRNA homeostasis	Cell division.DNA replication	0.2647058823529412	RNA homeostasis	DOWN	Salt
RNA homeostasis.post-transcriptional regulator activities	Cell division.DNA replication	0.0735294117647058	RNA homeostasis	DOWN	Salt
RNA processing.RNA pseudouridylation	Cell division.DNA replication	0.1911764705882352	RNA processing	DOWN	Salt
RNA processing.mRNA modification	Cell division.DNA replication	0.0294117647058823	RNA processing	DOWN	Salt
RNA processing.organelle RNA modification	Cell division.DNA replication	0.2352941176470588	RNA processing	DOWN	Salt
RNA processing.pre-RNA group-I/-II intron splicing	Cell division.DNA replication	0.1764705882352941	RNA processing	DOWN	Salt
RNA processing.pre-tRNA splicing	Cell division.DNA replication	0.0147058823529411	RNA processing	DOWN	Salt
RNA processing.spliceosome-mediated pre-mRNA splicing	Cell division.DNA replication	0.0735294117647058	RNA processing	DOWN	Salt
RNA processing.tRNA modification	Cell division.DNA replication	0.1764705882352941	RNA processing	DOWN	Salt
Redox homeostasis.ascorbate-based redox regulation	Cell division.DNA replication	0.1764705882352941	Redox homeostasis	DOWN	Salt
Redox homeostasis.glutathione-based redox regulation	Cell division.DNA replication	0.2647058823529412	Redox homeostasis	DOWN	Salt
Redox homeostasis.reactive electrophilic lipid homeostasis	Cell division.DNA replication	0.2058823529411764	Redox homeostasis	DOWN	Salt
Redox homeostasis.reactive oxygen scavenging	Cell division.DNA replication	0.088235294117647	Redox homeostasis	DOWN	Salt
Redox homeostasis.reactive oxygen-induced signalling	Cell division.DNA replication	0.1176470588235294	Redox homeostasis	DOWN	Salt
Redox homeostasis.thiol-based redox regulation	Cell division.DNA replication	00:25:00	Redox homeostasis	DOWN	Salt
Redox homeostasis.tocopherol biosynthesis	Cell division.DNA replication	0.0441176470588235	Redox homeostasis	DOWN	Salt
Secondary metabolism.alkaloid biosynthesis	Cell division.DNA replication	0.0735294117647058	Secondary metabolism	DOWN	Salt
Secondary metabolism.betaine biosynthesis	Cell division.DNA replication	0.0441176470588235	Secondary metabolism	DOWN	Salt
Secondary metabolism.oxalate homeostasis	Cell division.DNA replication	0.0588235294117647	Secondary metabolism	DOWN	Salt
Secondary metabolism.phenolics biosynthesis	Cell division.DNA replication	0.3823529411764705	Secondary metabolism	DOWN	Salt
Secondary metabolism.terpenoid biosynthesis	Cell division.DNA replication	00:25:00	Secondary metabolism	DOWN	Salt
Solute transport.carrier-mediated transport	Cell division.DNA replication	0.4411764705882353	Solute transport	DOWN	Salt
Solute transport.channel-mediated transport	Cell division.DNA replication	0.3970588235294117	Solute transport	DOWN	Salt
Solute transport.porin-mediated transport	Cell division.DNA replication	0.0441176470588235	Solute transport	DOWN	Salt
Solute transport.primary active transport	Cell division.DNA replication	0.2058823529411764	Solute transport	DOWN	Salt
Vesicle trafficking.anterograde trafficking	Cell division.DNA replication	0.0147058823529411	Vesicle trafficking	DOWN	Salt
Vesicle trafficking.autophagosome formation	Cell division.DNA replication	0.0294117647058823	Vesicle trafficking	DOWN	Salt
Vesicle trafficking.clathrin coated vesicle machinery	Cell division.DNA replication	0.0294117647058823	Vesicle trafficking	DOWN	Salt
Vesicle trafficking.clathrin coated vesicle-independent machinery	Cell division.DNA replication	0.0147058823529411	Vesicle trafficking	DOWN	Salt
Vesicle trafficking.endocytic trafficking	Cell division.DNA replication	0.0294117647058823	Vesicle trafficking	DOWN	Salt
Vesicle trafficking.exocytic trafficking	Cell division.DNA replication	0.0735294117647058	Vesicle trafficking	DOWN	Salt
Vesicle trafficking.retrograde trafficking	Cell division.DNA replication	0.0441176470588235	Vesicle trafficking	DOWN	Salt
Vesicle trafficking.vesicle target membrane fusion	Cell division.DNA replication	00:00:00	Vesicle trafficking	DOWN	Salt
Vesicle trafficking.vesicle tethering	Cell division.DNA replication	0.0588235294117647	Vesicle trafficking	DOWN	Salt
not assigned.annotated	Cell division.DNA replication	00:00:00	not assigned	DOWN	Salt
not assigned.not annotated	Cell division.DNA replication	00:00:00	not assigned	DOWN	Salt
Cell division.cytokinesis	Cell division.cell cycle organisation	0.3823529411764705	Cell division	DOWN	Salt
Cell division.meiotic recombination	Cell division.cell cycle organisation	0.2352941176470588	Cell division	DOWN	Salt
Cell division.mitochondrion/peroxisome binary fission	Cell division.cell cycle organisation	0.0147058823529411	Cell division	DOWN	Salt
Cell division.peroxisome de novo formation	Cell division.cell cycle organisation	00:00:00	Cell division	DOWN	Salt
Cell division.plastid division	Cell division.cell cycle organisation	0.1617647058823529	Cell division	DOWN	Salt
Cell wall organisation.callose	Cell division.cell cycle organisation	0.1617647058823529	Cell wall organisation	DOWN	Salt
Cell wall organisation.cell surface reactive oxygen homeostasis	Cell division.cell cycle organisation	0.2058823529411764	Cell wall organisation	DOWN	Salt
Cell wall organisation.cell wall hydroxycinnamic acids	Cell division.cell cycle organisation	0.0735294117647058	Cell wall organisation	DOWN	Salt
Cell wall organisation.cell wall proteins	Cell division.cell cycle organisation	0.3970588235294117	Cell wall organisation	DOWN	Salt
Cell wall organisation.cellulose	Cell division.cell cycle organisation	0.3529411764705882	Cell wall organisation	DOWN	Salt
Cell wall organisation.cutin and suberin	Cell division.cell cycle organisation	0.2647058823529412	Cell wall organisation	DOWN	Salt
Cell wall organisation.hemicellulose	Cell division.cell cycle organisation	0.3823529411764705	Cell wall organisation	DOWN	Salt
Cell wall organisation.lignin	Cell division.cell cycle organisation	0.3529411764705882	Cell wall organisation	DOWN	Salt
Cell wall organisation.pectin	Cell division.cell cycle organisation	0.3970588235294117	Cell wall organisation	DOWN	Salt
Cellular respiration.glycolysis	Cell division.cell cycle organisation	0.1617647058823529	Cellular respiration	DOWN	Salt
Cellular respiration.oxidative phosphorylation	Cell division.cell cycle organisation	0.1617647058823529	Cellular respiration	DOWN	Salt
Cellular respiration.pyruvate oxidation	Cell division.cell cycle organisation	0.0147058823529411	Cellular respiration	DOWN	Salt
Cellular respiration.tricarboxylic acid cycle	Cell division.cell cycle organisation	00:00:00	Cellular respiration	DOWN	Salt
Chromatin organisation.DNA homeostasis	Cell division.cell cycle organisation	0.0588235294117647	Chromatin organisation	DOWN	Salt
Chromatin organisation.chromatin structure	Cell division.cell cycle organisation	0.4411764705882353	Chromatin organisation	DOWN	Salt
Chromatin organisation.epigenetic state regulation	Cell division.cell cycle organisation	0.1029411764705882	Chromatin organisation	DOWN	Salt
Chromatin organisation.histone chaperone activities	Cell division.cell cycle organisation	0.1176470588235294	Chromatin organisation	DOWN	Salt
Chromatin organisation.nucleosome remodeling	Cell division.cell cycle organisation	0.0147058823529411	Chromatin organisation	DOWN	Salt
Chromatin organisation.organelle machinery	Cell division.cell cycle organisation	0.1176470588235294	Chromatin organisation	DOWN	Salt
Chromatin organisation.post-translational histone modification	Cell division.cell cycle organisation	0.0294117647058823	Chromatin organisation	DOWN	Salt
Clade-specific metabolism.Brassicaceae	Cell division.cell cycle organisation	0.088235294117647	Clade-specific metabolism	DOWN	Salt
Coenzyme metabolism.NAD/NADP biosynthesis	Cell division.cell cycle organisation	0.0735294117647058	Coenzyme metabolism	DOWN	Salt
Coenzyme metabolism.S-adenosyl methionine (SAM) cycle	Cell division.cell cycle organisation	0.0147058823529411	Coenzyme metabolism	DOWN	Salt
Coenzyme metabolism.biotin biosynthesis	Cell division.cell cycle organisation	0.2794117647058823	Coenzyme metabolism	DOWN	Salt
Coenzyme metabolism.chlorophyll metabolism	Cell division.cell cycle organisation	0.1029411764705882	Coenzyme metabolism	DOWN	Salt
Coenzyme metabolism.coenzyme A metabolism	Cell division.cell cycle organisation	0.1911764705882352	Coenzyme metabolism	DOWN	Salt
Coenzyme metabolism.heme homeostasis	Cell division.cell cycle organisation	0.0294117647058823	Coenzyme metabolism	DOWN	Salt
Coenzyme metabolism.iron-sulfur cluster assembly machinery	Cell division.cell cycle organisation	00:00:00	Coenzyme metabolism	DOWN	Salt
Coenzyme metabolism.lipoic acid biosynthesis	Cell division.cell cycle organisation	0.088235294117647	Coenzyme metabolism	DOWN	Salt
Coenzyme metabolism.molybdenum cofactor biosynthesis	Cell division.cell cycle organisation	0.0441176470588235	Coenzyme metabolism	DOWN	Salt
Coenzyme metabolism.phosphoadenosine phosphosulfate (PAPS) homeostasis	Cell division.cell cycle organisation	0.1617647058823529	Coenzyme metabolism	DOWN	Salt
Coenzyme metabolism.phylloquinone biosynthesis	Cell division.cell cycle organisation	0.1323529411764706	Coenzyme metabolism	DOWN	Salt
Coenzyme metabolism.prenylquinone biosynthesis	Cell division.cell cycle organisation	00:00:00	Coenzyme metabolism	DOWN	Salt
Coenzyme metabolism.pyridoxal-phosphate homeostasis	Cell division.cell cycle organisation	0.088235294117647	Coenzyme metabolism	DOWN	Salt
Coenzyme metabolism.tetrahydrofolate metabolism	Cell division.cell cycle organisation	0.088235294117647	Coenzyme metabolism	DOWN	Salt
Coenzyme metabolism.tetrapyrrole biosynthesis	Cell division.cell cycle organisation	0.088235294117647	Coenzyme metabolism	DOWN	Salt
Coenzyme metabolism.thiamine pyrophosphate metabolism	Cell division.cell cycle organisation	0.1029411764705882	Coenzyme metabolism	DOWN	Salt
Cytoskeleton organisation.actin and tubulin folding	Cell division.cell cycle organisation	0.1176470588235294	Cytoskeleton organisation	DOWN	Salt
Cytoskeleton organisation.cytoskeleton-plasma membrane-cell wall interface	Cell division.cell cycle organisation	0.0588235294117647	Cytoskeleton organisation	DOWN	Salt
Cytoskeleton organisation.endoplasmic reticulum (ER) - cell/organelle membrane contact	Cell division.cell cycle organisation	0.0441176470588235	Cytoskeleton organisation	DOWN	Salt
Cytoskeleton organisation.microfilament network	Cell division.cell cycle organisation	00:25:00	Cytoskeleton organisation	DOWN	Salt
Cytoskeleton organisation.microtubular network	Cell division.cell cycle organisation	0.4117647058823529	Cytoskeleton organisation	DOWN	Salt
Cytoskeleton organisation.nuclear dynamics	Cell division.cell cycle organisation	0.0147058823529411	Cytoskeleton organisation	DOWN	Salt
Cytoskeleton organisation.plastid movement	Cell division.cell cycle organisation	0.2058823529411764	Cytoskeleton organisation	DOWN	Salt
DNA damage response.DNA damage sensing and signalling	Cell division.cell cycle organisation	0.0588235294117647	DNA damage response	DOWN	Salt
DNA damage response.DNA damage tolerance (DDT) pathways	Cell division.cell cycle organisation	0.0147058823529411	DNA damage response	DOWN	Salt
DNA damage response.DNA repair polymerase activities	Cell division.cell cycle organisation	0.0441176470588235	DNA damage response	DOWN	Salt
DNA damage response.base excision repair (BER)	Cell division.cell cycle organisation	0.1323529411764706	DNA damage response	DOWN	Salt
DNA damage response.homologous recombination repair (HR)	Cell division.cell cycle organisation	0.1911764705882352	DNA damage response	DOWN	Salt
DNA damage response.mismatch repair (MMR)	Cell division.cell cycle organisation	0.1029411764705882	DNA damage response	DOWN	Salt
DNA damage response.nonhomologous end-joining (NHEJ) repair	Cell division.cell cycle organisation	0.0441176470588235	DNA damage response	DOWN	Salt
DNA damage response.nucleotide excision repair (NER)	Cell division.cell cycle organisation	0.0147058823529411	DNA damage response	DOWN	Salt
DNA damage response.photoreactivation	Cell division.cell cycle organisation	0.1323529411764706	DNA damage response	DOWN	Salt
Enzyme classification.EC_1 oxidoreductases	Cell division.cell cycle organisation	0.4264705882352941	Enzyme classification	DOWN	Salt
Enzyme classification.EC_2 transferases	Cell division.cell cycle organisation	0.4264705882352941	Enzyme classification	DOWN	Salt
Enzyme classification.EC_3 hydrolases	Cell division.cell cycle organisation	0.3970588235294117	Enzyme classification	DOWN	Salt
Enzyme classification.EC_4 lyases	Cell division.cell cycle organisation	0.3382352941176471	Enzyme classification	DOWN	Salt
Enzyme classification.EC_5 isomerases	Cell division.cell cycle organisation	0.1911764705882352	Enzyme classification	DOWN	Salt
Enzyme classification.EC_6 ligases	Cell division.cell cycle organisation	0.1029411764705882	Enzyme classification	DOWN	Salt
External stimuli response.carbon dioxide	Cell division.cell cycle organisation	00:00:00	External stimuli response	DOWN	Salt
External stimuli response.damage	Cell division.cell cycle organisation	0.1029411764705882	External stimuli response	DOWN	Salt
External stimuli response.gravity	Cell division.cell cycle organisation	0.0735294117647058	External stimuli response	DOWN	Salt
External stimuli response.light	Cell division.cell cycle organisation	0.3088235294117647	External stimuli response	DOWN	Salt
External stimuli response.multi-stress	Cell division.cell cycle organisation	0.1176470588235294	External stimuli response	DOWN	Salt
External stimuli response.oxygen	Cell division.cell cycle organisation	0.2941176470588235	External stimuli response	DOWN	Salt
External stimuli response.pathogen	Cell division.cell cycle organisation	0.1911764705882352	External stimuli response	DOWN	Salt
External stimuli response.salinity	Cell division.cell cycle organisation	0.0588235294117647	External stimuli response	DOWN	Salt
External stimuli response.temperature	Cell division.cell cycle organisation	0.0294117647058823	External stimuli response	DOWN	Salt
External stimuli response.toxic compounds	Cell division.cell cycle organisation	0.0735294117647058	External stimuli response	DOWN	Salt
External stimuli response.water and drought	Cell division.cell cycle organisation	0.0735294117647058	External stimuli response	DOWN	Salt
Lipid metabolism.cytoplasmic lipid droplet-associated activities	Cell division.cell cycle organisation	0.0147058823529411	Lipid metabolism	DOWN	Salt
Lipid metabolism.fatty acid metabolism	Cell division.cell cycle organisation	0.2941176470588235	Lipid metabolism	DOWN	Salt
Lipid metabolism.glycerolipid metabolism	Cell division.cell cycle organisation	0.1617647058823529	Lipid metabolism	DOWN	Salt
Lipid metabolism.lipid trafficking	Cell division.cell cycle organisation	0.0588235294117647	Lipid metabolism	DOWN	Salt
Lipid metabolism.lipid-A biosynthesis	Cell division.cell cycle organisation	0.0588235294117647	Lipid metabolism	DOWN	Salt
Lipid metabolism.phytosterol metabolism	Cell division.cell cycle organisation	0.2647058823529412	Lipid metabolism	DOWN	Salt
Lipid metabolism.plastoglobule-associated activities	Cell division.cell cycle organisation	0.0147058823529411	Lipid metabolism	DOWN	Salt
Lipid metabolism.sphingolipid metabolism	Cell division.cell cycle organisation	0.0147058823529411	Lipid metabolism	DOWN	Salt
Multi-process regulation.14-3-3 regulatory system	Cell division.cell cycle organisation	0.0441176470588235	Multi-process regulation	DOWN	Salt
Multi-process regulation.G-protein-dependent signalling	Cell division.cell cycle organisation	0.2205882352941176	Multi-process regulation	DOWN	Salt
Multi-process regulation.MAP kinase cascade signalling	Cell division.cell cycle organisation	0.1617647058823529	Multi-process regulation	DOWN	Salt
Multi-process regulation.Programmed Cell Death (PCD) system	Cell division.cell cycle organisation	00:00:00	Multi-process regulation	DOWN	Salt
Multi-process regulation.RAM (Regulation of Ace2 and Morphogenesis) signalling	Cell division.cell cycle organisation	0.3382352941176471	Multi-process regulation	DOWN	Salt
Multi-process regulation.ROP-GTPase regulatory system	Cell division.cell cycle organisation	0.1176470588235294	Multi-process regulation	DOWN	Salt
Multi-process regulation.SnRK1-kinase regulatory system	Cell division.cell cycle organisation	00:00:00	Multi-process regulation	DOWN	Salt
Multi-process regulation.UPR (Unfolded Protein Response) signalling	Cell division.cell cycle organisation	0.0441176470588235	Multi-process regulation	DOWN	Salt
Multi-process regulation.calcium homeostasis	Cell division.cell cycle organisation	0.1323529411764706	Multi-process regulation	DOWN	Salt
Multi-process regulation.circadian clock system	Cell division.cell cycle organisation	0.1617647058823529	Multi-process regulation	DOWN	Salt
Multi-process regulation.nitric oxide signalling	Cell division.cell cycle organisation	0.0588235294117647	Multi-process regulation	DOWN	Salt
Multi-process regulation.phosphoinositide signalling	Cell division.cell cycle organisation	0.0294117647058823	Multi-process regulation	DOWN	Salt
Multi-process regulation.ppGpp (hyperphosphorylated guanylate) signalling	Cell division.cell cycle organisation	0.1323529411764706	Multi-process regulation	DOWN	Salt
Multi-process regulation.pyrophosphate homeostasis	Cell division.cell cycle organisation	0.1470588235294117	Multi-process regulation	DOWN	Salt
Multi-process regulation.retrograde signalling	Cell division.cell cycle organisation	0.2794117647058823	Multi-process regulation	DOWN	Salt
Nucleotide metabolism.deoxynucleotides	Cell division.cell cycle organisation	0.2941176470588235	Nucleotide metabolism	DOWN	Salt
Nucleotide metabolism.non-canonical nucleotide metabolism	Cell division.cell cycle organisation	0.0441176470588235	Nucleotide metabolism	DOWN	Salt
Nucleotide metabolism.purines	Cell division.cell cycle organisation	0.1764705882352941	Nucleotide metabolism	DOWN	Salt
Nucleotide metabolism.pyrimidines	Cell division.cell cycle organisation	0.1029411764705882	Nucleotide metabolism	DOWN	Salt
Nutrient uptake.iron uptake	Cell division.cell cycle organisation	0.3088235294117647	Nutrient uptake	DOWN	Salt
Nutrient uptake.nitrogen assimilation	Cell division.cell cycle organisation	0.3529411764705882	Nutrient uptake	DOWN	Salt
Nutrient uptake.other micronutrient homeostasis	Cell division.cell cycle organisation	0.1617647058823529	Nutrient uptake	DOWN	Salt
Nutrient uptake.phosphorus assimilation	Cell division.cell cycle organisation	0.2205882352941176	Nutrient uptake	DOWN	Salt
Nutrient uptake.sulfur assimilation	Cell division.cell cycle organisation	0.2941176470588235	Nutrient uptake	DOWN	Salt
Photosynthesis.CAM/C4 photosynthesis	Cell division.cell cycle organisation	0.2058823529411764	Photosynthesis	DOWN	Salt
Photosynthesis.calvin cycle	Cell division.cell cycle organisation	0.3088235294117647	Photosynthesis	DOWN	Salt
Photosynthesis.photophosphorylation	Cell division.cell cycle organisation	0.3529411764705882	Photosynthesis	DOWN	Salt
Photosynthesis.photorespiration	Cell division.cell cycle organisation	0.2794117647058823	Photosynthesis	DOWN	Salt
Phytohormone action.abscisic acid	Cell division.cell cycle organisation	0.2647058823529412	Phytohormone action	DOWN	Salt
Phytohormone action.auxin	Cell division.cell cycle organisation	0.3529411764705882	Phytohormone action	DOWN	Salt
Phytohormone action.brassinosteroid	Cell division.cell cycle organisation	0.3676470588235294	Phytohormone action	DOWN	Salt
Phytohormone action.cytokinin	Cell division.cell cycle organisation	00:25:00	Phytohormone action	DOWN	Salt
Phytohormone action.ethylene	Cell division.cell cycle organisation	0.2647058823529412	Phytohormone action	DOWN	Salt
Phytohormone action.gibberellin	Cell division.cell cycle organisation	0.1764705882352941	Phytohormone action	DOWN	Salt
Phytohormone action.jasmonic acid	Cell division.cell cycle organisation	00:25:00	Phytohormone action	DOWN	Salt
Phytohormone action.salicylic acid	Cell division.cell cycle organisation	0.3529411764705882	Phytohormone action	DOWN	Salt
Phytohormone action.signalling peptides	Cell division.cell cycle organisation	0.1911764705882352	Phytohormone action	DOWN	Salt
Phytohormone action.strigolactone	Cell division.cell cycle organisation	0.088235294117647	Phytohormone action	DOWN	Salt
Plant organogenesis.cellular growth coordination	Cell division.cell cycle organisation	0.1029411764705882	Plant organogenesis	DOWN	Salt
Plant organogenesis.flower formation	Cell division.cell cycle organisation	0.1911764705882352	Plant organogenesis	DOWN	Salt
Plant organogenesis.leaf formation	Cell division.cell cycle organisation	00:25:00	Plant organogenesis	DOWN	Salt
Plant organogenesis.root formation	Cell division.cell cycle organisation	0.3382352941176471	Plant organogenesis	DOWN	Salt
Plant organogenesis.stem formation	Cell division.cell cycle organisation	0.1617647058823529	Plant organogenesis	DOWN	Salt
Plant organogenesis.vascular system formation	Cell division.cell cycle organisation	0.2352941176470588	Plant organogenesis	DOWN	Salt
Plant reproduction.embryogenesis	Cell division.cell cycle organisation	0.2352941176470588	Plant reproduction	DOWN	Salt
Plant reproduction.endosperm formation	Cell division.cell cycle organisation	00:00:00	Plant reproduction	DOWN	Salt
Plant reproduction.gametogenesis	Cell division.cell cycle organisation	0.0294117647058823	Plant reproduction	DOWN	Salt
Plant reproduction.pollination and fertilization	Cell division.cell cycle organisation	0.0147058823529411	Plant reproduction	DOWN	Salt
Plant reproduction.seed formation	Cell division.cell cycle organisation	00:00:00	Plant reproduction	DOWN	Salt
Plant reproduction.seed germination	Cell division.cell cycle organisation	00:00:00	Plant reproduction	DOWN	Salt
Protein biosynthesis.aminoacyl-tRNA formation	Cell division.cell cycle organisation	0.0588235294117647	Protein biosynthesis	DOWN	Salt
Protein biosynthesis.organellar translation machinery	Cell division.cell cycle organisation	0.2794117647058823	Protein biosynthesis	DOWN	Salt
Protein biosynthesis.ribosome biogenesis	Cell division.cell cycle organisation	00:25:00	Protein biosynthesis	DOWN	Salt
Protein biosynthesis.translation elongation	Cell division.cell cycle organisation	0.0735294117647058	Protein biosynthesis	DOWN	Salt
Protein biosynthesis.translation initiation	Cell division.cell cycle organisation	0.0441176470588235	Protein biosynthesis	DOWN	Salt
Protein biosynthesis.translation termination	Cell division.cell cycle organisation	00:00:00	Protein biosynthesis	DOWN	Salt
Protein homeostasis.protein quality control	Cell division.cell cycle organisation	00:25:00	Protein homeostasis	DOWN	Salt
Protein homeostasis.protein repair	Cell division.cell cycle organisation	0.0147058823529411	Protein homeostasis	DOWN	Salt
Protein homeostasis.protein storage	Cell division.cell cycle organisation	0.0735294117647058	Protein homeostasis	DOWN	Salt
Protein homeostasis.proteolysis	Cell division.cell cycle organisation	0.3235294117647059	Protein homeostasis	DOWN	Salt
Protein homeostasis.ubiquitin-proteasome system	Cell division.cell cycle organisation	0.0441176470588235	Protein homeostasis	DOWN	Salt
Protein modification.ADP-ribosylation	Cell division.cell cycle organisation	0.0147058823529411	Protein modification	DOWN	Salt
Protein modification.S-glutathionylation	Cell division.cell cycle organisation	0.0147058823529411	Protein modification	DOWN	Salt
Protein modification.acetylation	Cell division.cell cycle organisation	0.0735294117647058	Protein modification	DOWN	Salt
Protein modification.cysteine disulfide formation	Cell division.cell cycle organisation	00:00:00	Protein modification	DOWN	Salt
Protein modification.dephosphorylation	Cell division.cell cycle organisation	0.1911764705882352	Protein modification	DOWN	Salt
Protein modification.glycosylation	Cell division.cell cycle organisation	0.0588235294117647	Protein modification	DOWN	Salt
Protein modification.lipidation	Cell division.cell cycle organisation	00:00:00	Protein modification	DOWN	Salt
Protein modification.methylation	Cell division.cell cycle organisation	0.0735294117647058	Protein modification	DOWN	Salt
Protein modification.peptide cyclisation	Cell division.cell cycle organisation	0.3970588235294117	Protein modification	DOWN	Salt
Protein modification.phosphorylation	Cell division.cell cycle organisation	00:00:00	Protein modification	DOWN	Salt
Protein modification.protein folding	Cell division.cell cycle organisation	0.1617647058823529	Protein modification	DOWN	Salt
Protein modification.pyroglutamate formation	Cell division.cell cycle organisation	0.0441176470588235	Protein modification	DOWN	Salt
Protein modification.targeting peptide maturation	Cell division.cell cycle organisation	0.0294117647058823	Protein modification	DOWN	Salt
Protein modification.tyrosine sulfation	Cell division.cell cycle organisation	0.0441176470588235	Protein modification	DOWN	Salt
Protein translocation.chloroplast	Cell division.cell cycle organisation	0.1029411764705882	Protein translocation	DOWN	Salt
Protein translocation.endoplasmic reticulum	Cell division.cell cycle organisation	00:00:00	Protein translocation	DOWN	Salt
Protein translocation.mitochondrion	Cell division.cell cycle organisation	0.1323529411764706	Protein translocation	DOWN	Salt
Protein translocation.nucleus	Cell division.cell cycle organisation	0.1176470588235294	Protein translocation	DOWN	Salt
Protein translocation.peroxisome	Cell division.cell cycle organisation	0.0147058823529411	Protein translocation	DOWN	Salt
Protein translocation.plasmodesmata intercellular trafficking	Cell division.cell cycle organisation	0.1764705882352941	Protein translocation	DOWN	Salt
RNA biosynthesis.DNA-binding transcriptional regulation	Cell division.cell cycle organisation	0.3970588235294117	RNA biosynthesis	DOWN	Salt
RNA biosynthesis.DNA-dependent RNA polymerase complexes	Cell division.cell cycle organisation	00:00:00	RNA biosynthesis	DOWN	Salt
RNA biosynthesis.RNA polymerase I-dependent transcription	Cell division.cell cycle organisation	00:00:00	RNA biosynthesis	DOWN	Salt
RNA biosynthesis.RNA polymerase II-dependent transcription	Cell division.cell cycle organisation	0.0147058823529411	RNA biosynthesis	DOWN	Salt
RNA biosynthesis.RNA polymerase III-dependent transcription	Cell division.cell cycle organisation	0.0147058823529411	RNA biosynthesis	DOWN	Salt
RNA biosynthesis.organellar gene expression machinery	Cell division.cell cycle organisation	0.2205882352941176	RNA biosynthesis	DOWN	Salt
RNA biosynthesis.transcriptional co-regulation	Cell division.cell cycle organisation	0.1470588235294117	RNA biosynthesis	DOWN	Salt
RNA homeostasis.RNA transport	Cell division.cell cycle organisation	0.0147058823529411	RNA homeostasis	DOWN	Salt
RNA homeostasis.mRNA degradation	Cell division.cell cycle organisation	0.0441176470588235	RNA homeostasis	DOWN	Salt
RNA homeostasis.mRNA silencing	Cell division.cell cycle organisation	0.0441176470588235	RNA homeostasis	DOWN	Salt
RNA homeostasis.mRNA stress granule formation	Cell division.cell cycle organisation	0.0735294117647058	RNA homeostasis	DOWN	Salt
RNA homeostasis.mRNA surveillance pathways	Cell division.cell cycle organisation	0.0147058823529411	RNA homeostasis	DOWN	Salt
RNA homeostasis.mitochondrial mRNA homeostasis	Cell division.cell cycle organisation	0.1323529411764706	RNA homeostasis	DOWN	Salt
RNA homeostasis.plastidial mRNA homeostasis	Cell division.cell cycle organisation	0.2205882352941176	RNA homeostasis	DOWN	Salt
RNA homeostasis.post-transcriptional regulator activities	Cell division.cell cycle organisation	0.0588235294117647	RNA homeostasis	DOWN	Salt
RNA processing.RNA pseudouridylation	Cell division.cell cycle organisation	0.1470588235294117	RNA processing	DOWN	Salt
RNA processing.mRNA modification	Cell division.cell cycle organisation	0.0147058823529411	RNA processing	DOWN	Salt
RNA processing.organelle RNA modification	Cell division.cell cycle organisation	0.1911764705882352	RNA processing	DOWN	Salt
RNA processing.pre-RNA group-I/-II intron splicing	Cell division.cell cycle organisation	0.1470588235294117	RNA processing	DOWN	Salt
RNA processing.pre-tRNA splicing	Cell division.cell cycle organisation	00:00:00	RNA processing	DOWN	Salt
RNA processing.spliceosome-mediated pre-mRNA splicing	Cell division.cell cycle organisation	0.0441176470588235	RNA processing	DOWN	Salt
RNA processing.tRNA modification	Cell division.cell cycle organisation	0.1323529411764706	RNA processing	DOWN	Salt
Redox homeostasis.ascorbate-based redox regulation	Cell division.cell cycle organisation	0.1617647058823529	Redox homeostasis	DOWN	Salt
Redox homeostasis.glutathione-based redox regulation	Cell division.cell cycle organisation	0.2205882352941176	Redox homeostasis	DOWN	Salt
Redox homeostasis.reactive electrophilic lipid homeostasis	Cell division.cell cycle organisation	0.1911764705882352	Redox homeostasis	DOWN	Salt
Redox homeostasis.reactive oxygen scavenging	Cell division.cell cycle organisation	0.0588235294117647	Redox homeostasis	DOWN	Salt
Redox homeostasis.reactive oxygen-induced signalling	Cell division.cell cycle organisation	0.1029411764705882	Redox homeostasis	DOWN	Salt
Redox homeostasis.thiol-based redox regulation	Cell division.cell cycle organisation	0.2205882352941176	Redox homeostasis	DOWN	Salt
Redox homeostasis.tocopherol biosynthesis	Cell division.cell cycle organisation	0.0441176470588235	Redox homeostasis	DOWN	Salt
Secondary metabolism.alkaloid biosynthesis	Cell division.cell cycle organisation	0.0735294117647058	Secondary metabolism	DOWN	Salt
Secondary metabolism.betaine biosynthesis	Cell division.cell cycle organisation	0.0441176470588235	Secondary metabolism	DOWN	Salt
Secondary metabolism.oxalate homeostasis	Cell division.cell cycle organisation	0.0588235294117647	Secondary metabolism	DOWN	Salt
Secondary metabolism.phenolics biosynthesis	Cell division.cell cycle organisation	0.3529411764705882	Secondary metabolism	DOWN	Salt
Secondary metabolism.terpenoid biosynthesis	Cell division.cell cycle organisation	0.2205882352941176	Secondary metabolism	DOWN	Salt
Solute transport.carrier-mediated transport	Cell division.cell cycle organisation	0.3970588235294117	Solute transport	DOWN	Salt
Solute transport.channel-mediated transport	Cell division.cell cycle organisation	0.3676470588235294	Solute transport	DOWN	Salt
Solute transport.porin-mediated transport	Cell division.cell cycle organisation	0.0441176470588235	Solute transport	DOWN	Salt
Solute transport.primary active transport	Cell division.cell cycle organisation	0.1764705882352941	Solute transport	DOWN	Salt
Vesicle trafficking.anterograde trafficking	Cell division.cell cycle organisation	0.0147058823529411	Vesicle trafficking	DOWN	Salt
Vesicle trafficking.autophagosome formation	Cell division.cell cycle organisation	0.0147058823529411	Vesicle trafficking	DOWN	Salt
Vesicle trafficking.clathrin coated vesicle machinery	Cell division.cell cycle organisation	0.0294117647058823	Vesicle trafficking	DOWN	Salt
Vesicle trafficking.clathrin coated vesicle-independent machinery	Cell division.cell cycle organisation	00:00:00	Vesicle trafficking	DOWN	Salt
Vesicle trafficking.endocytic trafficking	Cell division.cell cycle organisation	0.0147058823529411	Vesicle trafficking	DOWN	Salt
Vesicle trafficking.exocytic trafficking	Cell division.cell cycle organisation	0.0588235294117647	Vesicle trafficking	DOWN	Salt
Vesicle trafficking.retrograde trafficking	Cell division.cell cycle organisation	0.0441176470588235	Vesicle trafficking	DOWN	Salt
Vesicle trafficking.vesicle target membrane fusion	Cell division.cell cycle organisation	00:00:00	Vesicle trafficking	DOWN	Salt
Vesicle trafficking.vesicle tethering	Cell division.cell cycle organisation	0.0441176470588235	Vesicle trafficking	DOWN	Salt
not assigned.annotated	Cell division.cell cycle organisation	00:00:00	not assigned	DOWN	Salt
not assigned.not annotated	Cell division.cell cycle organisation	00:00:00	not assigned	DOWN	Salt
Cell division.meiotic recombination	Cell division.cytokinesis	0.2205882352941176	Cell division	DOWN	Salt
Cell division.mitochondrion/peroxisome binary fission	Cell division.cytokinesis	0.0147058823529411	Cell division	DOWN	Salt
Cell division.peroxisome de novo formation	Cell division.cytokinesis	00:00:00	Cell division	DOWN	Salt
Cell division.plastid division	Cell division.cytokinesis	0.1617647058823529	Cell division	DOWN	Salt
Cell wall organisation.callose	Cell division.cytokinesis	0.1617647058823529	Cell wall organisation	DOWN	Salt
Cell wall organisation.cell surface reactive oxygen homeostasis	Cell division.cytokinesis	0.1911764705882352	Cell wall organisation	DOWN	Salt
Cell wall organisation.cell wall hydroxycinnamic acids	Cell division.cytokinesis	0.0735294117647058	Cell wall organisation	DOWN	Salt
Cell wall organisation.cell wall proteins	Cell division.cytokinesis	0.3823529411764705	Cell wall organisation	DOWN	Salt
Cell wall organisation.cellulose	Cell division.cytokinesis	0.3676470588235294	Cell wall organisation	DOWN	Salt
Cell wall organisation.cutin and suberin	Cell division.cytokinesis	0.2794117647058823	Cell wall organisation	DOWN	Salt
Cell wall organisation.hemicellulose	Cell division.cytokinesis	0.3970588235294117	Cell wall organisation	DOWN	Salt
Cell wall organisation.lignin	Cell division.cytokinesis	0.3382352941176471	Cell wall organisation	DOWN	Salt
Cell wall organisation.pectin	Cell division.cytokinesis	0.3823529411764705	Cell wall organisation	DOWN	Salt
Cellular respiration.glycolysis	Cell division.cytokinesis	0.1617647058823529	Cellular respiration	DOWN	Salt
Cellular respiration.oxidative phosphorylation	Cell division.cytokinesis	0.1470588235294117	Cellular respiration	DOWN	Salt
Cellular respiration.pyruvate oxidation	Cell division.cytokinesis	0.0147058823529411	Cellular respiration	DOWN	Salt
Cellular respiration.tricarboxylic acid cycle	Cell division.cytokinesis	00:00:00	Cellular respiration	DOWN	Salt
Chromatin organisation.DNA homeostasis	Cell division.cytokinesis	0.0588235294117647	Chromatin organisation	DOWN	Salt
Chromatin organisation.chromatin structure	Cell division.cytokinesis	0.3970588235294117	Chromatin organisation	DOWN	Salt
Chromatin organisation.epigenetic state regulation	Cell division.cytokinesis	0.088235294117647	Chromatin organisation	DOWN	Salt
Chromatin organisation.histone chaperone activities	Cell division.cytokinesis	0.1176470588235294	Chromatin organisation	DOWN	Salt
Chromatin organisation.nucleosome remodeling	Cell division.cytokinesis	0.0294117647058823	Chromatin organisation	DOWN	Salt
Chromatin organisation.organelle machinery	Cell division.cytokinesis	0.1176470588235294	Chromatin organisation	DOWN	Salt
Chromatin organisation.post-translational histone modification	Cell division.cytokinesis	0.0441176470588235	Chromatin organisation	DOWN	Salt
Clade-specific metabolism.Brassicaceae	Cell division.cytokinesis	0.0588235294117647	Clade-specific metabolism	DOWN	Salt
Coenzyme metabolism.NAD/NADP biosynthesis	Cell division.cytokinesis	0.0735294117647058	Coenzyme metabolism	DOWN	Salt
Coenzyme metabolism.S-adenosyl methionine (SAM) cycle	Cell division.cytokinesis	0.0147058823529411	Coenzyme metabolism	DOWN	Salt
Coenzyme metabolism.biotin biosynthesis	Cell division.cytokinesis	0.2794117647058823	Coenzyme metabolism	DOWN	Salt
Coenzyme metabolism.chlorophyll metabolism	Cell division.cytokinesis	0.088235294117647	Coenzyme metabolism	DOWN	Salt
Coenzyme metabolism.coenzyme A metabolism	Cell division.cytokinesis	0.1911764705882352	Coenzyme metabolism	DOWN	Salt
Coenzyme metabolism.heme homeostasis	Cell division.cytokinesis	0.0294117647058823	Coenzyme metabolism	DOWN	Salt
Coenzyme metabolism.iron-sulfur cluster assembly machinery	Cell division.cytokinesis	00:00:00	Coenzyme metabolism	DOWN	Salt
Coenzyme metabolism.lipoic acid biosynthesis	Cell division.cytokinesis	0.0735294117647058	Coenzyme metabolism	DOWN	Salt
Coenzyme metabolism.molybdenum cofactor biosynthesis	Cell division.cytokinesis	0.0441176470588235	Coenzyme metabolism	DOWN	Salt
Coenzyme metabolism.phosphoadenosine phosphosulfate (PAPS) homeostasis	Cell division.cytokinesis	0.1470588235294117	Coenzyme metabolism	DOWN	Salt
Coenzyme metabolism.phylloquinone biosynthesis	Cell division.cytokinesis	0.1323529411764706	Coenzyme metabolism	DOWN	Salt
Coenzyme metabolism.prenylquinone biosynthesis	Cell division.cytokinesis	00:00:00	Coenzyme metabolism	DOWN	Salt
Coenzyme metabolism.pyridoxal-phosphate homeostasis	Cell division.cytokinesis	0.1029411764705882	Coenzyme metabolism	DOWN	Salt
Coenzyme metabolism.tetrahydrofolate metabolism	Cell division.cytokinesis	0.088235294117647	Coenzyme metabolism	DOWN	Salt
Coenzyme metabolism.tetrapyrrole biosynthesis	Cell division.cytokinesis	0.1029411764705882	Coenzyme metabolism	DOWN	Salt
Coenzyme metabolism.thiamine pyrophosphate metabolism	Cell division.cytokinesis	0.1029411764705882	Coenzyme metabolism	DOWN	Salt
Cytoskeleton organisation.actin and tubulin folding	Cell division.cytokinesis	0.1176470588235294	Cytoskeleton organisation	DOWN	Salt
Cytoskeleton organisation.cytoskeleton-plasma membrane-cell wall interface	Cell division.cytokinesis	0.0441176470588235	Cytoskeleton organisation	DOWN	Salt
Cytoskeleton organisation.endoplasmic reticulum (ER) - cell/organelle membrane contact	Cell division.cytokinesis	0.0588235294117647	Cytoskeleton organisation	DOWN	Salt
Cytoskeleton organisation.microfilament network	Cell division.cytokinesis	0.2647058823529412	Cytoskeleton organisation	DOWN	Salt
Cytoskeleton organisation.microtubular network	Cell division.cytokinesis	0.3970588235294117	Cytoskeleton organisation	DOWN	Salt
Cytoskeleton organisation.nuclear dynamics	Cell division.cytokinesis	0.0147058823529411	Cytoskeleton organisation	DOWN	Salt
Cytoskeleton organisation.plastid movement	Cell division.cytokinesis	0.2058823529411764	Cytoskeleton organisation	DOWN	Salt
DNA damage response.DNA damage sensing and signalling	Cell division.cytokinesis	0.0588235294117647	DNA damage response	DOWN	Salt
DNA damage response.DNA damage tolerance (DDT) pathways	Cell division.cytokinesis	0.0147058823529411	DNA damage response	DOWN	Salt
DNA damage response.DNA repair polymerase activities	Cell division.cytokinesis	0.0441176470588235	DNA damage response	DOWN	Salt
DNA damage response.base excision repair (BER)	Cell division.cytokinesis	0.1470588235294117	DNA damage response	DOWN	Salt
DNA damage response.homologous recombination repair (HR)	Cell division.cytokinesis	0.1764705882352941	DNA damage response	DOWN	Salt
DNA damage response.mismatch repair (MMR)	Cell division.cytokinesis	0.1029411764705882	DNA damage response	DOWN	Salt
DNA damage response.nonhomologous end-joining (NHEJ) repair	Cell division.cytokinesis	0.0441176470588235	DNA damage response	DOWN	Salt
DNA damage response.nucleotide excision repair (NER)	Cell division.cytokinesis	0.0147058823529411	DNA damage response	DOWN	Salt
DNA damage response.photoreactivation	Cell division.cytokinesis	0.1323529411764706	DNA damage response	DOWN	Salt
Enzyme classification.EC_1 oxidoreductases	Cell division.cytokinesis	0.3970588235294117	Enzyme classification	DOWN	Salt
Enzyme classification.EC_2 transferases	Cell division.cytokinesis	0.4117647058823529	Enzyme classification	DOWN	Salt
Enzyme classification.EC_3 hydrolases	Cell division.cytokinesis	0.3970588235294117	Enzyme classification	DOWN	Salt
Enzyme classification.EC_4 lyases	Cell division.cytokinesis	0.3235294117647059	Enzyme classification	DOWN	Salt
Enzyme classification.EC_5 isomerases	Cell division.cytokinesis	0.2058823529411764	Enzyme classification	DOWN	Salt
Enzyme classification.EC_6 ligases	Cell division.cytokinesis	0.088235294117647	Enzyme classification	DOWN	Salt
External stimuli response.carbon dioxide	Cell division.cytokinesis	00:00:00	External stimuli response	DOWN	Salt
External stimuli response.damage	Cell division.cytokinesis	0.088235294117647	External stimuli response	DOWN	Salt
External stimuli response.gravity	Cell division.cytokinesis	0.0588235294117647	External stimuli response	DOWN	Salt
External stimuli response.light	Cell division.cytokinesis	0.2794117647058823	External stimuli response	DOWN	Salt
External stimuli response.multi-stress	Cell division.cytokinesis	0.1029411764705882	External stimuli response	DOWN	Salt
External stimuli response.oxygen	Cell division.cytokinesis	0.2794117647058823	External stimuli response	DOWN	Salt
External stimuli response.pathogen	Cell division.cytokinesis	0.2058823529411764	External stimuli response	DOWN	Salt
External stimuli response.salinity	Cell division.cytokinesis	0.0441176470588235	External stimuli response	DOWN	Salt
External stimuli response.temperature	Cell division.cytokinesis	0.0294117647058823	External stimuli response	DOWN	Salt
External stimuli response.toxic compounds	Cell division.cytokinesis	0.0735294117647058	External stimuli response	DOWN	Salt
External stimuli response.water and drought	Cell division.cytokinesis	0.0735294117647058	External stimuli response	DOWN	Salt
Lipid metabolism.cytoplasmic lipid droplet-associated activities	Cell division.cytokinesis	0.0147058823529411	Lipid metabolism	DOWN	Salt
Lipid metabolism.fatty acid metabolism	Cell division.cytokinesis	0.2647058823529412	Lipid metabolism	DOWN	Salt
Lipid metabolism.glycerolipid metabolism	Cell division.cytokinesis	0.1617647058823529	Lipid metabolism	DOWN	Salt
Lipid metabolism.lipid trafficking	Cell division.cytokinesis	0.0588235294117647	Lipid metabolism	DOWN	Salt
Lipid metabolism.lipid-A biosynthesis	Cell division.cytokinesis	0.0294117647058823	Lipid metabolism	DOWN	Salt
Lipid metabolism.phytosterol metabolism	Cell division.cytokinesis	0.2352941176470588	Lipid metabolism	DOWN	Salt
Lipid metabolism.plastoglobule-associated activities	Cell division.cytokinesis	0.0147058823529411	Lipid metabolism	DOWN	Salt
Lipid metabolism.sphingolipid metabolism	Cell division.cytokinesis	0.0147058823529411	Lipid metabolism	DOWN	Salt
Multi-process regulation.14-3-3 regulatory system	Cell division.cytokinesis	0.0441176470588235	Multi-process regulation	DOWN	Salt
Multi-process regulation.G-protein-dependent signalling	Cell division.cytokinesis	0.1911764705882352	Multi-process regulation	DOWN	Salt
Multi-process regulation.MAP kinase cascade signalling	Cell division.cytokinesis	0.1617647058823529	Multi-process regulation	DOWN	Salt
Multi-process regulation.Programmed Cell Death (PCD) system	Cell division.cytokinesis	00:00:00	Multi-process regulation	DOWN	Salt
Multi-process regulation.RAM (Regulation of Ace2 and Morphogenesis) signalling	Cell division.cytokinesis	0.3382352941176471	Multi-process regulation	DOWN	Salt
Multi-process regulation.ROP-GTPase regulatory system	Cell division.cytokinesis	0.1323529411764706	Multi-process regulation	DOWN	Salt
Multi-process regulation.SnRK1-kinase regulatory system	Cell division.cytokinesis	00:00:00	Multi-process regulation	DOWN	Salt
Multi-process regulation.UPR (Unfolded Protein Response) signalling	Cell division.cytokinesis	0.0441176470588235	Multi-process regulation	DOWN	Salt
Multi-process regulation.calcium homeostasis	Cell division.cytokinesis	0.1176470588235294	Multi-process regulation	DOWN	Salt
Multi-process regulation.circadian clock system	Cell division.cytokinesis	0.1176470588235294	Multi-process regulation	DOWN	Salt
Multi-process regulation.nitric oxide signalling	Cell division.cytokinesis	0.0588235294117647	Multi-process regulation	DOWN	Salt
Multi-process regulation.phosphoinositide signalling	Cell division.cytokinesis	0.0294117647058823	Multi-process regulation	DOWN	Salt
Multi-process regulation.ppGpp (hyperphosphorylated guanylate) signalling	Cell division.cytokinesis	0.1470588235294117	Multi-process regulation	DOWN	Salt
Multi-process regulation.pyrophosphate homeostasis	Cell division.cytokinesis	0.1323529411764706	Multi-process regulation	DOWN	Salt
Multi-process regulation.retrograde signalling	Cell division.cytokinesis	00:25:00	Multi-process regulation	DOWN	Salt
Nucleotide metabolism.deoxynucleotides	Cell division.cytokinesis	0.2941176470588235	Nucleotide metabolism	DOWN	Salt
Nucleotide metabolism.non-canonical nucleotide metabolism	Cell division.cytokinesis	0.0441176470588235	Nucleotide metabolism	DOWN	Salt
Nucleotide metabolism.purines	Cell division.cytokinesis	0.1764705882352941	Nucleotide metabolism	DOWN	Salt
Nucleotide metabolism.pyrimidines	Cell division.cytokinesis	0.1029411764705882	Nucleotide metabolism	DOWN	Salt
Nutrient uptake.iron uptake	Cell division.cytokinesis	0.2794117647058823	Nutrient uptake	DOWN	Salt
Nutrient uptake.nitrogen assimilation	Cell division.cytokinesis	0.3382352941176471	Nutrient uptake	DOWN	Salt
Nutrient uptake.other micronutrient homeostasis	Cell division.cytokinesis	0.1764705882352941	Nutrient uptake	DOWN	Salt
Nutrient uptake.phosphorus assimilation	Cell division.cytokinesis	0.2352941176470588	Nutrient uptake	DOWN	Salt
Nutrient uptake.sulfur assimilation	Cell division.cytokinesis	00:25:00	Nutrient uptake	DOWN	Salt
Photosynthesis.CAM/C4 photosynthesis	Cell division.cytokinesis	0.2058823529411764	Photosynthesis	DOWN	Salt
Photosynthesis.calvin cycle	Cell division.cytokinesis	0.2941176470588235	Photosynthesis	DOWN	Salt
Photosynthesis.photophosphorylation	Cell division.cytokinesis	0.3235294117647059	Photosynthesis	DOWN	Salt
Photosynthesis.photorespiration	Cell division.cytokinesis	0.2794117647058823	Photosynthesis	DOWN	Salt
Phytohormone action.abscisic acid	Cell division.cytokinesis	0.2647058823529412	Phytohormone action	DOWN	Salt
Phytohormone action.auxin	Cell division.cytokinesis	0.3235294117647059	Phytohormone action	DOWN	Salt
Phytohormone action.brassinosteroid	Cell division.cytokinesis	0.3382352941176471	Phytohormone action	DOWN	Salt
Phytohormone action.cytokinin	Cell division.cytokinesis	00:25:00	Phytohormone action	DOWN	Salt
Phytohormone action.ethylene	Cell division.cytokinesis	00:25:00	Phytohormone action	DOWN	Salt
Phytohormone action.gibberellin	Cell division.cytokinesis	0.1617647058823529	Phytohormone action	DOWN	Salt
Phytohormone action.jasmonic acid	Cell division.cytokinesis	0.2205882352941176	Phytohormone action	DOWN	Salt
Phytohormone action.salicylic acid	Cell division.cytokinesis	0.3382352941176471	Phytohormone action	DOWN	Salt
Phytohormone action.signalling peptides	Cell division.cytokinesis	0.1764705882352941	Phytohormone action	DOWN	Salt
Phytohormone action.strigolactone	Cell division.cytokinesis	0.088235294117647	Phytohormone action	DOWN	Salt
Plant organogenesis.cellular growth coordination	Cell division.cytokinesis	0.1029411764705882	Plant organogenesis	DOWN	Salt
Plant organogenesis.flower formation	Cell division.cytokinesis	0.1911764705882352	Plant organogenesis	DOWN	Salt
Plant organogenesis.leaf formation	Cell division.cytokinesis	0.2352941176470588	Plant organogenesis	DOWN	Salt
Plant organogenesis.root formation	Cell division.cytokinesis	0.3382352941176471	Plant organogenesis	DOWN	Salt
Plant organogenesis.stem formation	Cell division.cytokinesis	0.1764705882352941	Plant organogenesis	DOWN	Salt
Plant organogenesis.vascular system formation	Cell division.cytokinesis	00:25:00	Plant organogenesis	DOWN	Salt
Plant reproduction.embryogenesis	Cell division.cytokinesis	0.2058823529411764	Plant reproduction	DOWN	Salt
Plant reproduction.endosperm formation	Cell division.cytokinesis	00:00:00	Plant reproduction	DOWN	Salt
Plant reproduction.gametogenesis	Cell division.cytokinesis	0.0294117647058823	Plant reproduction	DOWN	Salt
Plant reproduction.pollination and fertilization	Cell division.cytokinesis	0.0147058823529411	Plant reproduction	DOWN	Salt
Plant reproduction.seed formation	Cell division.cytokinesis	00:00:00	Plant reproduction	DOWN	Salt
Plant reproduction.seed germination	Cell division.cytokinesis	00:00:00	Plant reproduction	DOWN	Salt
Protein biosynthesis.aminoacyl-tRNA formation	Cell division.cytokinesis	0.0588235294117647	Protein biosynthesis	DOWN	Salt
Protein biosynthesis.organellar translation machinery	Cell division.cytokinesis	0.2647058823529412	Protein biosynthesis	DOWN	Salt
Protein biosynthesis.ribosome biogenesis	Cell division.cytokinesis	00:25:00	Protein biosynthesis	DOWN	Salt
Protein biosynthesis.translation elongation	Cell division.cytokinesis	0.088235294117647	Protein biosynthesis	DOWN	Salt
Protein biosynthesis.translation initiation	Cell division.cytokinesis	0.0441176470588235	Protein biosynthesis	DOWN	Salt
Protein biosynthesis.translation termination	Cell division.cytokinesis	0.0147058823529411	Protein biosynthesis	DOWN	Salt
Protein homeostasis.protein quality control	Cell division.cytokinesis	0.2205882352941176	Protein homeostasis	DOWN	Salt
Protein homeostasis.protein repair	Cell division.cytokinesis	0.0147058823529411	Protein homeostasis	DOWN	Salt
Protein homeostasis.protein storage	Cell division.cytokinesis	0.088235294117647	Protein homeostasis	DOWN	Salt
Protein homeostasis.proteolysis	Cell division.cytokinesis	0.3382352941176471	Protein homeostasis	DOWN	Salt
Protein homeostasis.ubiquitin-proteasome system	Cell division.cytokinesis	0.0588235294117647	Protein homeostasis	DOWN	Salt
Protein modification.ADP-ribosylation	Cell division.cytokinesis	0.0147058823529411	Protein modification	DOWN	Salt
Protein modification.S-glutathionylation	Cell division.cytokinesis	0.0147058823529411	Protein modification	DOWN	Salt
Protein modification.acetylation	Cell division.cytokinesis	0.0735294117647058	Protein modification	DOWN	Salt
Protein modification.cysteine disulfide formation	Cell division.cytokinesis	00:00:00	Protein modification	DOWN	Salt
Protein modification.dephosphorylation	Cell division.cytokinesis	0.1911764705882352	Protein modification	DOWN	Salt
Protein modification.glycosylation	Cell division.cytokinesis	0.0588235294117647	Protein modification	DOWN	Salt
Protein modification.lipidation	Cell division.cytokinesis	00:00:00	Protein modification	DOWN	Salt
Protein modification.methylation	Cell division.cytokinesis	0.0735294117647058	Protein modification	DOWN	Salt
Protein modification.peptide cyclisation	Cell division.cytokinesis	0.3823529411764705	Protein modification	DOWN	Salt
Protein modification.phosphorylation	Cell division.cytokinesis	00:00:00	Protein modification	DOWN	Salt
Protein modification.protein folding	Cell division.cytokinesis	0.1323529411764706	Protein modification	DOWN	Salt
Protein modification.pyroglutamate formation	Cell division.cytokinesis	0.0441176470588235	Protein modification	DOWN	Salt
Protein modification.targeting peptide maturation	Cell division.cytokinesis	0.0294117647058823	Protein modification	DOWN	Salt
Protein modification.tyrosine sulfation	Cell division.cytokinesis	0.0441176470588235	Protein modification	DOWN	Salt
Protein translocation.chloroplast	Cell division.cytokinesis	0.088235294117647	Protein translocation	DOWN	Salt
Protein translocation.endoplasmic reticulum	Cell division.cytokinesis	00:00:00	Protein translocation	DOWN	Salt
Protein translocation.mitochondrion	Cell division.cytokinesis	0.1323529411764706	Protein translocation	DOWN	Salt
Protein translocation.nucleus	Cell division.cytokinesis	0.1470588235294117	Protein translocation	DOWN	Salt
Protein translocation.peroxisome	Cell division.cytokinesis	0.0147058823529411	Protein translocation	DOWN	Salt
Protein translocation.plasmodesmata intercellular trafficking	Cell division.cytokinesis	0.1764705882352941	Protein translocation	DOWN	Salt
RNA biosynthesis.DNA-binding transcriptional regulation	Cell division.cytokinesis	0.3823529411764705	RNA biosynthesis	DOWN	Salt
RNA biosynthesis.DNA-dependent RNA polymerase complexes	Cell division.cytokinesis	00:00:00	RNA biosynthesis	DOWN	Salt
RNA biosynthesis.RNA polymerase I-dependent transcription	Cell division.cytokinesis	00:00:00	RNA biosynthesis	DOWN	Salt
RNA biosynthesis.RNA polymerase II-dependent transcription	Cell division.cytokinesis	0.0147058823529411	RNA biosynthesis	DOWN	Salt
RNA biosynthesis.RNA polymerase III-dependent transcription	Cell division.cytokinesis	0.0147058823529411	RNA biosynthesis	DOWN	Salt
RNA biosynthesis.organellar gene expression machinery	Cell division.cytokinesis	0.2205882352941176	RNA biosynthesis	DOWN	Salt
RNA biosynthesis.transcriptional co-regulation	Cell division.cytokinesis	0.1176470588235294	RNA biosynthesis	DOWN	Salt
RNA homeostasis.RNA transport	Cell division.cytokinesis	0.0147058823529411	RNA homeostasis	DOWN	Salt
RNA homeostasis.mRNA degradation	Cell division.cytokinesis	0.0588235294117647	RNA homeostasis	DOWN	Salt
RNA homeostasis.mRNA silencing	Cell division.cytokinesis	0.0441176470588235	RNA homeostasis	DOWN	Salt
RNA homeostasis.mRNA stress granule formation	Cell division.cytokinesis	0.0735294117647058	RNA homeostasis	DOWN	Salt
RNA homeostasis.mRNA surveillance pathways	Cell division.cytokinesis	0.0147058823529411	RNA homeostasis	DOWN	Salt
RNA homeostasis.mitochondrial mRNA homeostasis	Cell division.cytokinesis	0.1323529411764706	RNA homeostasis	DOWN	Salt
RNA homeostasis.plastidial mRNA homeostasis	Cell division.cytokinesis	0.2205882352941176	RNA homeostasis	DOWN	Salt
RNA homeostasis.post-transcriptional regulator activities	Cell division.cytokinesis	0.0735294117647058	RNA homeostasis	DOWN	Salt
RNA processing.RNA pseudouridylation	Cell division.cytokinesis	0.1323529411764706	RNA processing	DOWN	Salt
RNA processing.mRNA modification	Cell division.cytokinesis	0.0294117647058823	RNA processing	DOWN	Salt
RNA processing.organelle RNA modification	Cell division.cytokinesis	0.1764705882352941	RNA processing	DOWN	Salt
RNA processing.pre-RNA group-I/-II intron splicing	Cell division.cytokinesis	0.1470588235294117	RNA processing	DOWN	Salt
RNA processing.pre-tRNA splicing	Cell division.cytokinesis	00:00:00	RNA processing	DOWN	Salt
RNA processing.spliceosome-mediated pre-mRNA splicing	Cell division.cytokinesis	0.0441176470588235	RNA processing	DOWN	Salt
RNA processing.tRNA modification	Cell division.cytokinesis	0.1176470588235294	RNA processing	DOWN	Salt
Redox homeostasis.ascorbate-based redox regulation	Cell division.cytokinesis	0.1617647058823529	Redox homeostasis	DOWN	Salt
Redox homeostasis.glutathione-based redox regulation	Cell division.cytokinesis	0.2205882352941176	Redox homeostasis	DOWN	Salt
Redox homeostasis.reactive electrophilic lipid homeostasis	Cell division.cytokinesis	0.1911764705882352	Redox homeostasis	DOWN	Salt
Redox homeostasis.reactive oxygen scavenging	Cell division.cytokinesis	0.0588235294117647	Redox homeostasis	DOWN	Salt
Redox homeostasis.reactive oxygen-induced signalling	Cell division.cytokinesis	0.1029411764705882	Redox homeostasis	DOWN	Salt
Redox homeostasis.thiol-based redox regulation	Cell division.cytokinesis	0.2352941176470588	Redox homeostasis	DOWN	Salt
Redox homeostasis.tocopherol biosynthesis	Cell division.cytokinesis	0.0441176470588235	Redox homeostasis	DOWN	Salt
Secondary metabolism.alkaloid biosynthesis	Cell division.cytokinesis	0.0735294117647058	Secondary metabolism	DOWN	Salt
Secondary metabolism.betaine biosynthesis	Cell division.cytokinesis	0.0441176470588235	Secondary metabolism	DOWN	Salt
Secondary metabolism.oxalate homeostasis	Cell division.cytokinesis	0.0588235294117647	Secondary metabolism	DOWN	Salt
Secondary metabolism.phenolics biosynthesis	Cell division.cytokinesis	0.3529411764705882	Secondary metabolism	DOWN	Salt
Secondary metabolism.terpenoid biosynthesis	Cell division.cytokinesis	0.2205882352941176	Secondary metabolism	DOWN	Salt
Solute transport.carrier-mediated transport	Cell division.cytokinesis	0.3823529411764705	Solute transport	DOWN	Salt
Solute transport.channel-mediated transport	Cell division.cytokinesis	0.3382352941176471	Solute transport	DOWN	Salt
Solute transport.porin-mediated transport	Cell division.cytokinesis	0.0441176470588235	Solute transport	DOWN	Salt
Solute transport.primary active transport	Cell division.cytokinesis	0.1911764705882352	Solute transport	DOWN	Salt
Vesicle trafficking.anterograde trafficking	Cell division.cytokinesis	0.0147058823529411	Vesicle trafficking	DOWN	Salt
Vesicle trafficking.autophagosome formation	Cell division.cytokinesis	0.0294117647058823	Vesicle trafficking	DOWN	Salt
Vesicle trafficking.clathrin coated vesicle machinery	Cell division.cytokinesis	0.0441176470588235	Vesicle trafficking	DOWN	Salt
Vesicle trafficking.clathrin coated vesicle-independent machinery	Cell division.cytokinesis	00:00:00	Vesicle trafficking	DOWN	Salt
Vesicle trafficking.endocytic trafficking	Cell division.cytokinesis	0.0147058823529411	Vesicle trafficking	DOWN	Salt
Vesicle trafficking.exocytic trafficking	Cell division.cytokinesis	0.0588235294117647	Vesicle trafficking	DOWN	Salt
Vesicle trafficking.retrograde trafficking	Cell division.cytokinesis	0.0441176470588235	Vesicle trafficking	DOWN	Salt
Vesicle trafficking.vesicle target membrane fusion	Cell division.cytokinesis	00:00:00	Vesicle trafficking	DOWN	Salt
Vesicle trafficking.vesicle tethering	Cell division.cytokinesis	0.0441176470588235	Vesicle trafficking	DOWN	Salt
not assigned.annotated	Cell division.cytokinesis	00:00:00	not assigned	DOWN	Salt
not assigned.not annotated	Cell division.cytokinesis	00:00:00	not assigned	DOWN	Salt
Cell division.mitochondrion/peroxisome binary fission	Cell division.meiotic recombination	0.0147058823529411	Cell division	DOWN	Salt
Cell division.peroxisome de novo formation	Cell division.meiotic recombination	00:00:00	Cell division	DOWN	Salt
Cell division.plastid division	Cell division.meiotic recombination	0.1029411764705882	Cell division	DOWN	Salt
Cell wall organisation.callose	Cell division.meiotic recombination	0.1176470588235294	Cell wall organisation	DOWN	Salt
Cell wall organisation.cell surface reactive oxygen homeostasis	Cell division.meiotic recombination	0.1323529411764706	Cell wall organisation	DOWN	Salt
Cell wall organisation.cell wall hydroxycinnamic acids	Cell division.meiotic recombination	0.0294117647058823	Cell wall organisation	DOWN	Salt
Cell wall organisation.cell wall proteins	Cell division.meiotic recombination	0.2205882352941176	Cell wall organisation	DOWN	Salt
Cell wall organisation.cellulose	Cell division.meiotic recombination	0.1911764705882352	Cell wall organisation	DOWN	Salt
Cell wall organisation.cutin and suberin	Cell division.meiotic recombination	0.1617647058823529	Cell wall organisation	DOWN	Salt
Cell wall organisation.hemicellulose	Cell division.meiotic recombination	0.2058823529411764	Cell wall organisation	DOWN	Salt
Cell wall organisation.lignin	Cell division.meiotic recombination	0.2058823529411764	Cell wall organisation	DOWN	Salt
Cell wall organisation.pectin	Cell division.meiotic recombination	0.2205882352941176	Cell wall organisation	DOWN	Salt
Cellular respiration.glycolysis	Cell division.meiotic recombination	0.088235294117647	Cellular respiration	DOWN	Salt
Cellular respiration.oxidative phosphorylation	Cell division.meiotic recombination	0.088235294117647	Cellular respiration	DOWN	Salt
Cellular respiration.pyruvate oxidation	Cell division.meiotic recombination	00:00:00	Cellular respiration	DOWN	Salt
Cellular respiration.tricarboxylic acid cycle	Cell division.meiotic recombination	00:00:00	Cellular respiration	DOWN	Salt
Chromatin organisation.DNA homeostasis	Cell division.meiotic recombination	0.0588235294117647	Chromatin organisation	DOWN	Salt
Chromatin organisation.chromatin structure	Cell division.meiotic recombination	0.2352941176470588	Chromatin organisation	DOWN	Salt
Chromatin organisation.epigenetic state regulation	Cell division.meiotic recombination	0.1029411764705882	Chromatin organisation	DOWN	Salt
Chromatin organisation.histone chaperone activities	Cell division.meiotic recombination	0.1029411764705882	Chromatin organisation	DOWN	Salt
Chromatin organisation.nucleosome remodeling	Cell division.meiotic recombination	0.0147058823529411	Chromatin organisation	DOWN	Salt
Chromatin organisation.organelle machinery	Cell division.meiotic recombination	0.088235294117647	Chromatin organisation	DOWN	Salt
Chromatin organisation.post-translational histone modification	Cell division.meiotic recombination	0.0294117647058823	Chromatin organisation	DOWN	Salt
Clade-specific metabolism.Brassicaceae	Cell division.meiotic recombination	0.0588235294117647	Clade-specific metabolism	DOWN	Salt
Coenzyme metabolism.NAD/NADP biosynthesis	Cell division.meiotic recombination	0.0441176470588235	Coenzyme metabolism	DOWN	Salt
Coenzyme metabolism.S-adenosyl methionine (SAM) cycle	Cell division.meiotic recombination	0.0147058823529411	Coenzyme metabolism	DOWN	Salt
Coenzyme metabolism.biotin biosynthesis	Cell division.meiotic recombination	0.1617647058823529	Coenzyme metabolism	DOWN	Salt
Coenzyme metabolism.chlorophyll metabolism	Cell division.meiotic recombination	0.0588235294117647	Coenzyme metabolism	DOWN	Salt
Coenzyme metabolism.coenzyme A metabolism	Cell division.meiotic recombination	0.1176470588235294	Coenzyme metabolism	DOWN	Salt
Coenzyme metabolism.heme homeostasis	Cell division.meiotic recombination	0.0294117647058823	Coenzyme metabolism	DOWN	Salt
Coenzyme metabolism.iron-sulfur cluster assembly machinery	Cell division.meiotic recombination	00:00:00	Coenzyme metabolism	DOWN	Salt
Coenzyme metabolism.lipoic acid biosynthesis	Cell division.meiotic recombination	0.0588235294117647	Coenzyme metabolism	DOWN	Salt
Coenzyme metabolism.molybdenum cofactor biosynthesis	Cell division.meiotic recombination	0.0294117647058823	Coenzyme metabolism	DOWN	Salt
Coenzyme metabolism.phosphoadenosine phosphosulfate (PAPS) homeostasis	Cell division.meiotic recombination	0.088235294117647	Coenzyme metabolism	DOWN	Salt
Coenzyme metabolism.phylloquinone biosynthesis	Cell division.meiotic recombination	0.0735294117647058	Coenzyme metabolism	DOWN	Salt
Coenzyme metabolism.prenylquinone biosynthesis	Cell division.meiotic recombination	00:00:00	Coenzyme metabolism	DOWN	Salt
Coenzyme metabolism.pyridoxal-phosphate homeostasis	Cell division.meiotic recombination	0.0294117647058823	Coenzyme metabolism	DOWN	Salt
Coenzyme metabolism.tetrahydrofolate metabolism	Cell division.meiotic recombination	0.0441176470588235	Coenzyme metabolism	DOWN	Salt
Coenzyme metabolism.tetrapyrrole biosynthesis	Cell division.meiotic recombination	0.0588235294117647	Coenzyme metabolism	DOWN	Salt
Coenzyme metabolism.thiamine pyrophosphate metabolism	Cell division.meiotic recombination	0.0441176470588235	Coenzyme metabolism	DOWN	Salt
Cytoskeleton organisation.actin and tubulin folding	Cell division.meiotic recombination	0.1029411764705882	Cytoskeleton organisation	DOWN	Salt
Cytoskeleton organisation.cytoskeleton-plasma membrane-cell wall interface	Cell division.meiotic recombination	0.0588235294117647	Cytoskeleton organisation	DOWN	Salt
Cytoskeleton organisation.endoplasmic reticulum (ER) - cell/organelle membrane contact	Cell division.meiotic recombination	0.0441176470588235	Cytoskeleton organisation	DOWN	Salt
Cytoskeleton organisation.microfilament network	Cell division.meiotic recombination	0.1617647058823529	Cytoskeleton organisation	DOWN	Salt
Cytoskeleton organisation.microtubular network	Cell division.meiotic recombination	0.2352941176470588	Cytoskeleton organisation	DOWN	Salt
Cytoskeleton organisation.nuclear dynamics	Cell division.meiotic recombination	0.0147058823529411	Cytoskeleton organisation	DOWN	Salt
Cytoskeleton organisation.plastid movement	Cell division.meiotic recombination	0.088235294117647	Cytoskeleton organisation	DOWN	Salt
DNA damage response.DNA damage sensing and signalling	Cell division.meiotic recombination	0.0441176470588235	DNA damage response	DOWN	Salt
DNA damage response.DNA damage tolerance (DDT) pathways	Cell division.meiotic recombination	0.0147058823529411	DNA damage response	DOWN	Salt
DNA damage response.DNA repair polymerase activities	Cell division.meiotic recombination	0.0441176470588235	DNA damage response	DOWN	Salt
DNA damage response.base excision repair (BER)	Cell division.meiotic recombination	0.1176470588235294	DNA damage response	DOWN	Salt
DNA damage response.homologous recombination repair (HR)	Cell division.meiotic recombination	0.1764705882352941	DNA damage response	DOWN	Salt
DNA damage response.mismatch repair (MMR)	Cell division.meiotic recombination	0.1029411764705882	DNA damage response	DOWN	Salt
DNA damage response.nonhomologous end-joining (NHEJ) repair	Cell division.meiotic recombination	0.0441176470588235	DNA damage response	DOWN	Salt
DNA damage response.nucleotide excision repair (NER)	Cell division.meiotic recombination	0.0147058823529411	DNA damage response	DOWN	Salt
DNA damage response.photoreactivation	Cell division.meiotic recombination	0.0735294117647058	DNA damage response	DOWN	Salt
Enzyme classification.EC_1 oxidoreductases	Cell division.meiotic recombination	0.2205882352941176	Enzyme classification	DOWN	Salt
Enzyme classification.EC_2 transferases	Cell division.meiotic recombination	0.2352941176470588	Enzyme classification	DOWN	Salt
Enzyme classification.EC_3 hydrolases	Cell division.meiotic recombination	0.2058823529411764	Enzyme classification	DOWN	Salt
Enzyme classification.EC_4 lyases	Cell division.meiotic recombination	0.1911764705882352	Enzyme classification	DOWN	Salt
Enzyme classification.EC_5 isomerases	Cell division.meiotic recombination	0.1470588235294117	Enzyme classification	DOWN	Salt
Enzyme classification.EC_6 ligases	Cell division.meiotic recombination	0.088235294117647	Enzyme classification	DOWN	Salt
External stimuli response.carbon dioxide	Cell division.meiotic recombination	00:00:00	External stimuli response	DOWN	Salt
External stimuli response.damage	Cell division.meiotic recombination	0.0735294117647058	External stimuli response	DOWN	Salt
External stimuli response.gravity	Cell division.meiotic recombination	0.0441176470588235	External stimuli response	DOWN	Salt
External stimuli response.light	Cell division.meiotic recombination	0.1617647058823529	External stimuli response	DOWN	Salt
External stimuli response.multi-stress	Cell division.meiotic recombination	0.088235294117647	External stimuli response	DOWN	Salt
External stimuli response.oxygen	Cell division.meiotic recombination	0.1764705882352941	External stimuli response	DOWN	Salt
External stimuli response.pathogen	Cell division.meiotic recombination	0.1029411764705882	External stimuli response	DOWN	Salt
External stimuli response.salinity	Cell division.meiotic recombination	0.0147058823529411	External stimuli response	DOWN	Salt
External stimuli response.temperature	Cell division.meiotic recombination	0.0147058823529411	External stimuli response	DOWN	Salt
External stimuli response.toxic compounds	Cell division.meiotic recombination	0.0588235294117647	External stimuli response	DOWN	Salt
External stimuli response.water and drought	Cell division.meiotic recombination	0.0735294117647058	External stimuli response	DOWN	Salt
Lipid metabolism.cytoplasmic lipid droplet-associated activities	Cell division.meiotic recombination	0.0147058823529411	Lipid metabolism	DOWN	Salt
Lipid metabolism.fatty acid metabolism	Cell division.meiotic recombination	0.1911764705882352	Lipid metabolism	DOWN	Salt
Lipid metabolism.glycerolipid metabolism	Cell division.meiotic recombination	0.1029411764705882	Lipid metabolism	DOWN	Salt
Lipid metabolism.lipid trafficking	Cell division.meiotic recombination	0.0588235294117647	Lipid metabolism	DOWN	Salt
Lipid metabolism.lipid-A biosynthesis	Cell division.meiotic recombination	0.0294117647058823	Lipid metabolism	DOWN	Salt
Lipid metabolism.phytosterol metabolism	Cell division.meiotic recombination	0.1764705882352941	Lipid metabolism	DOWN	Salt
Lipid metabolism.plastoglobule-associated activities	Cell division.meiotic recombination	00:00:00	Lipid metabolism	DOWN	Salt
Lipid metabolism.sphingolipid metabolism	Cell division.meiotic recombination	0.0147058823529411	Lipid metabolism	DOWN	Salt
Multi-process regulation.14-3-3 regulatory system	Cell division.meiotic recombination	0.0147058823529411	Multi-process regulation	DOWN	Salt
Multi-process regulation.G-protein-dependent signalling	Cell division.meiotic recombination	0.1176470588235294	Multi-process regulation	DOWN	Salt
Multi-process regulation.MAP kinase cascade signalling	Cell division.meiotic recombination	0.0735294117647058	Multi-process regulation	DOWN	Salt
Multi-process regulation.Programmed Cell Death (PCD) system	Cell division.meiotic recombination	00:00:00	Multi-process regulation	DOWN	Salt
Multi-process regulation.RAM (Regulation of Ace2 and Morphogenesis) signalling	Cell division.meiotic recombination	0.1911764705882352	Multi-process regulation	DOWN	Salt
Multi-process regulation.ROP-GTPase regulatory system	Cell division.meiotic recombination	0.1029411764705882	Multi-process regulation	DOWN	Salt
Multi-process regulation.SnRK1-kinase regulatory system	Cell division.meiotic recombination	00:00:00	Multi-process regulation	DOWN	Salt
Multi-process regulation.UPR (Unfolded Protein Response) signalling	Cell division.meiotic recombination	0.0294117647058823	Multi-process regulation	DOWN	Salt
Multi-process regulation.calcium homeostasis	Cell division.meiotic recombination	0.1029411764705882	Multi-process regulation	DOWN	Salt
Multi-process regulation.circadian clock system	Cell division.meiotic recombination	0.088235294117647	Multi-process regulation	DOWN	Salt
Multi-process regulation.nitric oxide signalling	Cell division.meiotic recombination	0.0588235294117647	Multi-process regulation	DOWN	Salt
Multi-process regulation.phosphoinositide signalling	Cell division.meiotic recombination	0.0147058823529411	Multi-process regulation	DOWN	Salt
Multi-process regulation.ppGpp (hyperphosphorylated guanylate) signalling	Cell division.meiotic recombination	0.088235294117647	Multi-process regulation	DOWN	Salt
Multi-process regulation.pyrophosphate homeostasis	Cell division.meiotic recombination	0.0735294117647058	Multi-process regulation	DOWN	Salt
Multi-process regulation.retrograde signalling	Cell division.meiotic recombination	0.1911764705882352	Multi-process regulation	DOWN	Salt
Nucleotide metabolism.deoxynucleotides	Cell division.meiotic recombination	0.2058823529411764	Nucleotide metabolism	DOWN	Salt
Nucleotide metabolism.non-canonical nucleotide metabolism	Cell division.meiotic recombination	0.0294117647058823	Nucleotide metabolism	DOWN	Salt
Nucleotide metabolism.purines	Cell division.meiotic recombination	0.1323529411764706	Nucleotide metabolism	DOWN	Salt
Nucleotide metabolism.pyrimidines	Cell division.meiotic recombination	0.0735294117647058	Nucleotide metabolism	DOWN	Salt
Nutrient uptake.iron uptake	Cell division.meiotic recombination	0.1617647058823529	Nutrient uptake	DOWN	Salt
Nutrient uptake.nitrogen assimilation	Cell division.meiotic recombination	0.1911764705882352	Nutrient uptake	DOWN	Salt
Nutrient uptake.other micronutrient homeostasis	Cell division.meiotic recombination	0.1323529411764706	Nutrient uptake	DOWN	Salt
Nutrient uptake.phosphorus assimilation	Cell division.meiotic recombination	0.1470588235294117	Nutrient uptake	DOWN	Salt
Nutrient uptake.sulfur assimilation	Cell division.meiotic recombination	0.1617647058823529	Nutrient uptake	DOWN	Salt
Photosynthesis.CAM/C4 photosynthesis	Cell division.meiotic recombination	0.1176470588235294	Photosynthesis	DOWN	Salt
Photosynthesis.calvin cycle	Cell division.meiotic recombination	0.1617647058823529	Photosynthesis	DOWN	Salt
Photosynthesis.photophosphorylation	Cell division.meiotic recombination	0.1617647058823529	Photosynthesis	DOWN	Salt
Photosynthesis.photorespiration	Cell division.meiotic recombination	0.1617647058823529	Photosynthesis	DOWN	Salt
Phytohormone action.abscisic acid	Cell division.meiotic recombination	0.1764705882352941	Phytohormone action	DOWN	Salt
Phytohormone action.auxin	Cell division.meiotic recombination	0.2058823529411764	Phytohormone action	DOWN	Salt
Phytohormone action.brassinosteroid	Cell division.meiotic recombination	0.2058823529411764	Phytohormone action	DOWN	Salt
Phytohormone action.cytokinin	Cell division.meiotic recombination	0.1617647058823529	Phytohormone action	DOWN	Salt
Phytohormone action.ethylene	Cell division.meiotic recombination	0.1764705882352941	Phytohormone action	DOWN	Salt
Phytohormone action.gibberellin	Cell division.meiotic recombination	0.1470588235294117	Phytohormone action	DOWN	Salt
Phytohormone action.jasmonic acid	Cell division.meiotic recombination	0.1323529411764706	Phytohormone action	DOWN	Salt
Phytohormone action.salicylic acid	Cell division.meiotic recombination	0.2058823529411764	Phytohormone action	DOWN	Salt
Phytohormone action.signalling peptides	Cell division.meiotic recombination	0.1029411764705882	Phytohormone action	DOWN	Salt
Phytohormone action.strigolactone	Cell division.meiotic recombination	0.0588235294117647	Phytohormone action	DOWN	Salt
Plant organogenesis.cellular growth coordination	Cell division.meiotic recombination	0.1029411764705882	Plant organogenesis	DOWN	Salt
Plant organogenesis.flower formation	Cell division.meiotic recombination	0.1323529411764706	Plant organogenesis	DOWN	Salt
Plant organogenesis.leaf formation	Cell division.meiotic recombination	0.1470588235294117	Plant organogenesis	DOWN	Salt
Plant organogenesis.root formation	Cell division.meiotic recombination	0.2058823529411764	Plant organogenesis	DOWN	Salt
Plant organogenesis.stem formation	Cell division.meiotic recombination	0.1029411764705882	Plant organogenesis	DOWN	Salt
Plant organogenesis.vascular system formation	Cell division.meiotic recombination	0.1323529411764706	Plant organogenesis	DOWN	Salt
Plant reproduction.embryogenesis	Cell division.meiotic recombination	0.1617647058823529	Plant reproduction	DOWN	Salt
Plant reproduction.endosperm formation	Cell division.meiotic recombination	00:00:00	Plant reproduction	DOWN	Salt
Plant reproduction.gametogenesis	Cell division.meiotic recombination	0.0294117647058823	Plant reproduction	DOWN	Salt
Plant reproduction.pollination and fertilization	Cell division.meiotic recombination	0.0147058823529411	Plant reproduction	DOWN	Salt
Plant reproduction.seed formation	Cell division.meiotic recombination	00:00:00	Plant reproduction	DOWN	Salt
Plant reproduction.seed germination	Cell division.meiotic recombination	00:00:00	Plant reproduction	DOWN	Salt
Protein biosynthesis.aminoacyl-tRNA formation	Cell division.meiotic recombination	0.0441176470588235	Protein biosynthesis	DOWN	Salt
Protein biosynthesis.organellar translation machinery	Cell division.meiotic recombination	0.1764705882352941	Protein biosynthesis	DOWN	Salt
Protein biosynthesis.ribosome biogenesis	Cell division.meiotic recombination	0.1911764705882352	Protein biosynthesis	DOWN	Salt
Protein biosynthesis.translation elongation	Cell division.meiotic recombination	0.0588235294117647	Protein biosynthesis	DOWN	Salt
Protein biosynthesis.translation initiation	Cell division.meiotic recombination	0.0441176470588235	Protein biosynthesis	DOWN	Salt
Protein biosynthesis.translation termination	Cell division.meiotic recombination	00:00:00	Protein biosynthesis	DOWN	Salt
Protein homeostasis.protein quality control	Cell division.meiotic recombination	0.1323529411764706	Protein homeostasis	DOWN	Salt
Protein homeostasis.protein repair	Cell division.meiotic recombination	00:00:00	Protein homeostasis	DOWN	Salt
Protein homeostasis.protein storage	Cell division.meiotic recombination	0.0441176470588235	Protein homeostasis	DOWN	Salt
Protein homeostasis.proteolysis	Cell division.meiotic recombination	0.1911764705882352	Protein homeostasis	DOWN	Salt
Protein homeostasis.ubiquitin-proteasome system	Cell division.meiotic recombination	0.0441176470588235	Protein homeostasis	DOWN	Salt
Protein modification.ADP-ribosylation	Cell division.meiotic recombination	0.0147058823529411	Protein modification	DOWN	Salt
Protein modification.S-glutathionylation	Cell division.meiotic recombination	0.0147058823529411	Protein modification	DOWN	Salt
Protein modification.acetylation	Cell division.meiotic recombination	0.0735294117647058	Protein modification	DOWN	Salt
Protein modification.cysteine disulfide formation	Cell division.meiotic recombination	00:00:00	Protein modification	DOWN	Salt
Protein modification.dephosphorylation	Cell division.meiotic recombination	0.1323529411764706	Protein modification	DOWN	Salt
Protein modification.glycosylation	Cell division.meiotic recombination	0.0588235294117647	Protein modification	DOWN	Salt
Protein modification.lipidation	Cell division.meiotic recombination	00:00:00	Protein modification	DOWN	Salt
Protein modification.methylation	Cell division.meiotic recombination	0.0588235294117647	Protein modification	DOWN	Salt
Protein modification.peptide cyclisation	Cell division.meiotic recombination	0.2352941176470588	Protein modification	DOWN	Salt
Protein modification.phosphorylation	Cell division.meiotic recombination	00:00:00	Protein modification	DOWN	Salt
Protein modification.protein folding	Cell division.meiotic recombination	0.1176470588235294	Protein modification	DOWN	Salt
Protein modification.pyroglutamate formation	Cell division.meiotic recombination	0.0441176470588235	Protein modification	DOWN	Salt
Protein modification.targeting peptide maturation	Cell division.meiotic recombination	0.0294117647058823	Protein modification	DOWN	Salt
Protein modification.tyrosine sulfation	Cell division.meiotic recombination	0.0294117647058823	Protein modification	DOWN	Salt
Protein translocation.chloroplast	Cell division.meiotic recombination	0.0588235294117647	Protein translocation	DOWN	Salt
Protein translocation.endoplasmic reticulum	Cell division.meiotic recombination	00:00:00	Protein translocation	DOWN	Salt
Protein translocation.mitochondrion	Cell division.meiotic recombination	0.1029411764705882	Protein translocation	DOWN	Salt
Protein translocation.nucleus	Cell division.meiotic recombination	0.1029411764705882	Protein translocation	DOWN	Salt
Protein translocation.peroxisome	Cell division.meiotic recombination	00:00:00	Protein translocation	DOWN	Salt
Protein translocation.plasmodesmata intercellular trafficking	Cell division.meiotic recombination	0.1323529411764706	Protein translocation	DOWN	Salt
RNA biosynthesis.DNA-binding transcriptional regulation	Cell division.meiotic recombination	0.2352941176470588	RNA biosynthesis	DOWN	Salt
RNA biosynthesis.DNA-dependent RNA polymerase complexes	Cell division.meiotic recombination	00:00:00	RNA biosynthesis	DOWN	Salt
RNA biosynthesis.RNA polymerase I-dependent transcription	Cell division.meiotic recombination	00:00:00	RNA biosynthesis	DOWN	Salt
RNA biosynthesis.RNA polymerase II-dependent transcription	Cell division.meiotic recombination	0.0147058823529411	RNA biosynthesis	DOWN	Salt
RNA biosynthesis.RNA polymerase III-dependent transcription	Cell division.meiotic recombination	0.0147058823529411	RNA biosynthesis	DOWN	Salt
RNA biosynthesis.organellar gene expression machinery	Cell division.meiotic recombination	0.1323529411764706	RNA biosynthesis	DOWN	Salt
RNA biosynthesis.transcriptional co-regulation	Cell division.meiotic recombination	0.1176470588235294	RNA biosynthesis	DOWN	Salt
RNA homeostasis.RNA transport	Cell division.meiotic recombination	0.0147058823529411	RNA homeostasis	DOWN	Salt
RNA homeostasis.mRNA degradation	Cell division.meiotic recombination	0.0441176470588235	RNA homeostasis	DOWN	Salt
RNA homeostasis.mRNA silencing	Cell division.meiotic recombination	0.0294117647058823	RNA homeostasis	DOWN	Salt
RNA homeostasis.mRNA stress granule formation	Cell division.meiotic recombination	0.0588235294117647	RNA homeostasis	DOWN	Salt
RNA homeostasis.mRNA surveillance pathways	Cell division.meiotic recombination	0.0147058823529411	RNA homeostasis	DOWN	Salt
RNA homeostasis.mitochondrial mRNA homeostasis	Cell division.meiotic recombination	0.1176470588235294	RNA homeostasis	DOWN	Salt
RNA homeostasis.plastidial mRNA homeostasis	Cell division.meiotic recombination	0.1176470588235294	RNA homeostasis	DOWN	Salt
RNA homeostasis.post-transcriptional regulator activities	Cell division.meiotic recombination	0.0294117647058823	RNA homeostasis	DOWN	Salt
RNA processing.RNA pseudouridylation	Cell division.meiotic recombination	0.1323529411764706	RNA processing	DOWN	Salt
RNA processing.mRNA modification	Cell division.meiotic recombination	0.0147058823529411	RNA processing	DOWN	Salt
RNA processing.organelle RNA modification	Cell division.meiotic recombination	0.1470588235294117	RNA processing	DOWN	Salt
RNA processing.pre-RNA group-I/-II intron splicing	Cell division.meiotic recombination	0.088235294117647	RNA processing	DOWN	Salt
RNA processing.pre-tRNA splicing	Cell division.meiotic recombination	00:00:00	RNA processing	DOWN	Salt
RNA processing.spliceosome-mediated pre-mRNA splicing	Cell division.meiotic recombination	0.0294117647058823	RNA processing	DOWN	Salt
RNA processing.tRNA modification	Cell division.meiotic recombination	0.1176470588235294	RNA processing	DOWN	Salt
Redox homeostasis.ascorbate-based redox regulation	Cell division.meiotic recombination	0.1176470588235294	Redox homeostasis	DOWN	Salt
Redox homeostasis.glutathione-based redox regulation	Cell division.meiotic recombination	0.1470588235294117	Redox homeostasis	DOWN	Salt
Redox homeostasis.reactive electrophilic lipid homeostasis	Cell division.meiotic recombination	0.088235294117647	Redox homeostasis	DOWN	Salt
Redox homeostasis.reactive oxygen scavenging	Cell division.meiotic recombination	0.0441176470588235	Redox homeostasis	DOWN	Salt
Redox homeostasis.reactive oxygen-induced signalling	Cell division.meiotic recombination	0.088235294117647	Redox homeostasis	DOWN	Salt
Redox homeostasis.thiol-based redox regulation	Cell division.meiotic recombination	0.1323529411764706	Redox homeostasis	DOWN	Salt
Redox homeostasis.tocopherol biosynthesis	Cell division.meiotic recombination	00:00:00	Redox homeostasis	DOWN	Salt
Secondary metabolism.alkaloid biosynthesis	Cell division.meiotic recombination	0.0588235294117647	Secondary metabolism	DOWN	Salt
Secondary metabolism.betaine biosynthesis	Cell division.meiotic recombination	0.0441176470588235	Secondary metabolism	DOWN	Salt
Secondary metabolism.oxalate homeostasis	Cell division.meiotic recombination	0.0441176470588235	Secondary metabolism	DOWN	Salt
Secondary metabolism.phenolics biosynthesis	Cell division.meiotic recombination	0.2058823529411764	Secondary metabolism	DOWN	Salt
Secondary metabolism.terpenoid biosynthesis	Cell division.meiotic recombination	0.1176470588235294	Secondary metabolism	DOWN	Salt
Solute transport.carrier-mediated transport	Cell division.meiotic recombination	0.2205882352941176	Solute transport	DOWN	Salt
Solute transport.channel-mediated transport	Cell division.meiotic recombination	0.1911764705882352	Solute transport	DOWN	Salt
Solute transport.porin-mediated transport	Cell division.meiotic recombination	0.0147058823529411	Solute transport	DOWN	Salt
Solute transport.primary active transport	Cell division.meiotic recombination	0.1323529411764706	Solute transport	DOWN	Salt
Vesicle trafficking.anterograde trafficking	Cell division.meiotic recombination	0.0147058823529411	Vesicle trafficking	DOWN	Salt
Vesicle trafficking.autophagosome formation	Cell division.meiotic recombination	0.0147058823529411	Vesicle trafficking	DOWN	Salt
Vesicle trafficking.clathrin coated vesicle machinery	Cell division.meiotic recombination	0.0294117647058823	Vesicle trafficking	DOWN	Salt
Vesicle trafficking.clathrin coated vesicle-independent machinery	Cell division.meiotic recombination	00:00:00	Vesicle trafficking	DOWN	Salt
Vesicle trafficking.endocytic trafficking	Cell division.meiotic recombination	0.0147058823529411	Vesicle trafficking	DOWN	Salt
Vesicle trafficking.exocytic trafficking	Cell division.meiotic recombination	0.0441176470588235	Vesicle trafficking	DOWN	Salt
Vesicle trafficking.retrograde trafficking	Cell division.meiotic recombination	0.0441176470588235	Vesicle trafficking	DOWN	Salt
Vesicle trafficking.vesicle target membrane fusion	Cell division.meiotic recombination	00:00:00	Vesicle trafficking	DOWN	Salt
Vesicle trafficking.vesicle tethering	Cell division.meiotic recombination	0.0441176470588235	Vesicle trafficking	DOWN	Salt
not assigned.annotated	Cell division.meiotic recombination	00:00:00	not assigned	DOWN	Salt
not assigned.not annotated	Cell division.meiotic recombination	00:00:00	not assigned	DOWN	Salt
Cell division.peroxisome de novo formation	Cell division.mitochondrion/peroxisome binary fission	00:00:00	Cell division	DOWN	Salt
Cell division.plastid division	Cell division.mitochondrion/peroxisome binary fission	00:00:00	Cell division	DOWN	Salt
Cell wall organisation.callose	Cell division.mitochondrion/peroxisome binary fission	00:00:00	Cell wall organisation	DOWN	Salt
Cell wall organisation.cell surface reactive oxygen homeostasis	Cell division.mitochondrion/peroxisome binary fission	0.0147058823529411	Cell wall organisation	DOWN	Salt
Cell wall organisation.cell wall hydroxycinnamic acids	Cell division.mitochondrion/peroxisome binary fission	0.0147058823529411	Cell wall organisation	DOWN	Salt
Cell wall organisation.cell wall proteins	Cell division.mitochondrion/peroxisome binary fission	0.0147058823529411	Cell wall organisation	DOWN	Salt
Cell wall organisation.cellulose	Cell division.mitochondrion/peroxisome binary fission	0.0147058823529411	Cell wall organisation	DOWN	Salt
Cell wall organisation.cutin and suberin	Cell division.mitochondrion/peroxisome binary fission	0.0147058823529411	Cell wall organisation	DOWN	Salt
Cell wall organisation.hemicellulose	Cell division.mitochondrion/peroxisome binary fission	0.0147058823529411	Cell wall organisation	DOWN	Salt
Cell wall organisation.lignin	Cell division.mitochondrion/peroxisome binary fission	0.0147058823529411	Cell wall organisation	DOWN	Salt
Cell wall organisation.pectin	Cell division.mitochondrion/peroxisome binary fission	0.0147058823529411	Cell wall organisation	DOWN	Salt
Cellular respiration.glycolysis	Cell division.mitochondrion/peroxisome binary fission	0.0147058823529411	Cellular respiration	DOWN	Salt
Cellular respiration.oxidative phosphorylation	Cell division.mitochondrion/peroxisome binary fission	00:00:00	Cellular respiration	DOWN	Salt
Cellular respiration.pyruvate oxidation	Cell division.mitochondrion/peroxisome binary fission	00:00:00	Cellular respiration	DOWN	Salt
Cellular respiration.tricarboxylic acid cycle	Cell division.mitochondrion/peroxisome binary fission	00:00:00	Cellular respiration	DOWN	Salt
Chromatin organisation.DNA homeostasis	Cell division.mitochondrion/peroxisome binary fission	0.0147058823529411	Chromatin organisation	DOWN	Salt
Chromatin organisation.chromatin structure	Cell division.mitochondrion/peroxisome binary fission	0.0147058823529411	Chromatin organisation	DOWN	Salt
Chromatin organisation.epigenetic state regulation	Cell division.mitochondrion/peroxisome binary fission	00:00:00	Chromatin organisation	DOWN	Salt
Chromatin organisation.histone chaperone activities	Cell division.mitochondrion/peroxisome binary fission	0.0147058823529411	Chromatin organisation	DOWN	Salt
Chromatin organisation.nucleosome remodeling	Cell division.mitochondrion/peroxisome binary fission	00:00:00	Chromatin organisation	DOWN	Salt
Chromatin organisation.organelle machinery	Cell division.mitochondrion/peroxisome binary fission	00:00:00	Chromatin organisation	DOWN	Salt
Chromatin organisation.post-translational histone modification	Cell division.mitochondrion/peroxisome binary fission	00:00:00	Chromatin organisation	DOWN	Salt
Clade-specific metabolism.Brassicaceae	Cell division.mitochondrion/peroxisome binary fission	0.0147058823529411	Clade-specific metabolism	DOWN	Salt
Coenzyme metabolism.NAD/NADP biosynthesis	Cell division.mitochondrion/peroxisome binary fission	0.0147058823529411	Coenzyme metabolism	DOWN	Salt
Coenzyme metabolism.S-adenosyl methionine (SAM) cycle	Cell division.mitochondrion/peroxisome binary fission	00:00:00	Coenzyme metabolism	DOWN	Salt
Coenzyme metabolism.biotin biosynthesis	Cell division.mitochondrion/peroxisome binary fission	0.0147058823529411	Coenzyme metabolism	DOWN	Salt
Coenzyme metabolism.chlorophyll metabolism	Cell division.mitochondrion/peroxisome binary fission	00:00:00	Coenzyme metabolism	DOWN	Salt
Coenzyme metabolism.coenzyme A metabolism	Cell division.mitochondrion/peroxisome binary fission	0.0147058823529411	Coenzyme metabolism	DOWN	Salt
Coenzyme metabolism.heme homeostasis	Cell division.mitochondrion/peroxisome binary fission	00:00:00	Coenzyme metabolism	DOWN	Salt
Coenzyme metabolism.iron-sulfur cluster assembly machinery	Cell division.mitochondrion/peroxisome binary fission	00:00:00	Coenzyme metabolism	DOWN	Salt
Coenzyme metabolism.lipoic acid biosynthesis	Cell division.mitochondrion/peroxisome binary fission	00:00:00	Coenzyme metabolism	DOWN	Salt
Coenzyme metabolism.molybdenum cofactor biosynthesis	Cell division.mitochondrion/peroxisome binary fission	00:00:00	Coenzyme metabolism	DOWN	Salt
Coenzyme metabolism.phosphoadenosine phosphosulfate (PAPS) homeostasis	Cell division.mitochondrion/peroxisome binary fission	00:00:00	Coenzyme metabolism	DOWN	Salt
Coenzyme metabolism.phylloquinone biosynthesis	Cell division.mitochondrion/peroxisome binary fission	00:00:00	Coenzyme metabolism	DOWN	Salt
Coenzyme metabolism.prenylquinone biosynthesis	Cell division.mitochondrion/peroxisome binary fission	00:00:00	Coenzyme metabolism	DOWN	Salt
Coenzyme metabolism.pyridoxal-phosphate homeostasis	Cell division.mitochondrion/peroxisome binary fission	00:00:00	Coenzyme metabolism	DOWN	Salt
Coenzyme metabolism.tetrahydrofolate metabolism	Cell division.mitochondrion/peroxisome binary fission	00:00:00	Coenzyme metabolism	DOWN	Salt
Coenzyme metabolism.tetrapyrrole biosynthesis	Cell division.mitochondrion/peroxisome binary fission	00:00:00	Coenzyme metabolism	DOWN	Salt
Coenzyme metabolism.thiamine pyrophosphate metabolism	Cell division.mitochondrion/peroxisome binary fission	00:00:00	Coenzyme metabolism	DOWN	Salt
Cytoskeleton organisation.actin and tubulin folding	Cell division.mitochondrion/peroxisome binary fission	00:00:00	Cytoskeleton organisation	DOWN	Salt
Cytoskeleton organisation.cytoskeleton-plasma membrane-cell wall interface	Cell division.mitochondrion/peroxisome binary fission	00:00:00	Cytoskeleton organisation	DOWN	Salt
Cytoskeleton organisation.endoplasmic reticulum (ER) - cell/organelle membrane contact	Cell division.mitochondrion/peroxisome binary fission	0.0147058823529411	Cytoskeleton organisation	DOWN	Salt
Cytoskeleton organisation.microfilament network	Cell division.mitochondrion/peroxisome binary fission	0.0147058823529411	Cytoskeleton organisation	DOWN	Salt
Cytoskeleton organisation.microtubular network	Cell division.mitochondrion/peroxisome binary fission	0.0147058823529411	Cytoskeleton organisation	DOWN	Salt
Cytoskeleton organisation.nuclear dynamics	Cell division.mitochondrion/peroxisome binary fission	00:00:00	Cytoskeleton organisation	DOWN	Salt
Cytoskeleton organisation.plastid movement	Cell division.mitochondrion/peroxisome binary fission	0.0147058823529411	Cytoskeleton organisation	DOWN	Salt
DNA damage response.DNA damage sensing and signalling	Cell division.mitochondrion/peroxisome binary fission	0.0147058823529411	DNA damage response	DOWN	Salt
DNA damage response.DNA damage tolerance (DDT) pathways	Cell division.mitochondrion/peroxisome binary fission	00:00:00	DNA damage response	DOWN	Salt
DNA damage response.DNA repair polymerase activities	Cell division.mitochondrion/peroxisome binary fission	0.0147058823529411	DNA damage response	DOWN	Salt
DNA damage response.base excision repair (BER)	Cell division.mitochondrion/peroxisome binary fission	0.0147058823529411	DNA damage response	DOWN	Salt
DNA damage response.homologous recombination repair (HR)	Cell division.mitochondrion/peroxisome binary fission	0.0147058823529411	DNA damage response	DOWN	Salt
DNA damage response.mismatch repair (MMR)	Cell division.mitochondrion/peroxisome binary fission	0.0147058823529411	DNA damage response	DOWN	Salt
DNA damage response.nonhomologous end-joining (NHEJ) repair	Cell division.mitochondrion/peroxisome binary fission	00:00:00	DNA damage response	DOWN	Salt
DNA damage response.nucleotide excision repair (NER)	Cell division.mitochondrion/peroxisome binary fission	00:00:00	DNA damage response	DOWN	Salt
DNA damage response.photoreactivation	Cell division.mitochondrion/peroxisome binary fission	0.0147058823529411	DNA damage response	DOWN	Salt
Enzyme classification.EC_1 oxidoreductases	Cell division.mitochondrion/peroxisome binary fission	0.0147058823529411	Enzyme classification	DOWN	Salt
Enzyme classification.EC_2 transferases	Cell division.mitochondrion/peroxisome binary fission	0.0147058823529411	Enzyme classification	DOWN	Salt
Enzyme classification.EC_3 hydrolases	Cell division.mitochondrion/peroxisome binary fission	0.0147058823529411	Enzyme classification	DOWN	Salt
Enzyme classification.EC_4 lyases	Cell division.mitochondrion/peroxisome binary fission	0.0147058823529411	Enzyme classification	DOWN	Salt
Enzyme classification.EC_5 isomerases	Cell division.mitochondrion/peroxisome binary fission	00:00:00	Enzyme classification	DOWN	Salt
Enzyme classification.EC_6 ligases	Cell division.mitochondrion/peroxisome binary fission	00:00:00	Enzyme classification	DOWN	Salt
External stimuli response.carbon dioxide	Cell division.mitochondrion/peroxisome binary fission	00:00:00	External stimuli response	DOWN	Salt
External stimuli response.damage	Cell division.mitochondrion/peroxisome binary fission	0.0147058823529411	External stimuli response	DOWN	Salt
External stimuli response.gravity	Cell division.mitochondrion/peroxisome binary fission	00:00:00	External stimuli response	DOWN	Salt
External stimuli response.light	Cell division.mitochondrion/peroxisome binary fission	0.0147058823529411	External stimuli response	DOWN	Salt
External stimuli response.multi-stress	Cell division.mitochondrion/peroxisome binary fission	00:00:00	External stimuli response	DOWN	Salt
External stimuli response.oxygen	Cell division.mitochondrion/peroxisome binary fission	0.0147058823529411	External stimuli response	DOWN	Salt
External stimuli response.pathogen	Cell division.mitochondrion/peroxisome binary fission	0.0147058823529411	External stimuli response	DOWN	Salt
External stimuli response.salinity	Cell division.mitochondrion/peroxisome binary fission	00:00:00	External stimuli response	DOWN	Salt
External stimuli response.temperature	Cell division.mitochondrion/peroxisome binary fission	00:00:00	External stimuli response	DOWN	Salt
External stimuli response.toxic compounds	Cell division.mitochondrion/peroxisome binary fission	00:00:00	External stimuli response	DOWN	Salt
External stimuli response.water and drought	Cell division.mitochondrion/peroxisome binary fission	0.0147058823529411	External stimuli response	DOWN	Salt
Lipid metabolism.cytoplasmic lipid droplet-associated activities	Cell division.mitochondrion/peroxisome binary fission	0.0147058823529411	Lipid metabolism	DOWN	Salt
Lipid metabolism.fatty acid metabolism	Cell division.mitochondrion/peroxisome binary fission	0.0147058823529411	Lipid metabolism	DOWN	Salt
Lipid metabolism.glycerolipid metabolism	Cell division.mitochondrion/peroxisome binary fission	0.0147058823529411	Lipid metabolism	DOWN	Salt
Lipid metabolism.lipid trafficking	Cell division.mitochondrion/peroxisome binary fission	00:00:00	Lipid metabolism	DOWN	Salt
Lipid metabolism.lipid-A biosynthesis	Cell division.mitochondrion/peroxisome binary fission	00:00:00	Lipid metabolism	DOWN	Salt
Lipid metabolism.phytosterol metabolism	Cell division.mitochondrion/peroxisome binary fission	0.0147058823529411	Lipid metabolism	DOWN	Salt
Lipid metabolism.plastoglobule-associated activities	Cell division.mitochondrion/peroxisome binary fission	00:00:00	Lipid metabolism	DOWN	Salt
Lipid metabolism.sphingolipid metabolism	Cell division.mitochondrion/peroxisome binary fission	00:00:00	Lipid metabolism	DOWN	Salt
Multi-process regulation.14-3-3 regulatory system	Cell division.mitochondrion/peroxisome binary fission	00:00:00	Multi-process regulation	DOWN	Salt
Multi-process regulation.G-protein-dependent signalling	Cell division.mitochondrion/peroxisome binary fission	0.0147058823529411	Multi-process regulation	DOWN	Salt
Multi-process regulation.MAP kinase cascade signalling	Cell division.mitochondrion/peroxisome binary fission	00:00:00	Multi-process regulation	DOWN	Salt
Multi-process regulation.Programmed Cell Death (PCD) system	Cell division.mitochondrion/peroxisome binary fission	00:00:00	Multi-process regulation	DOWN	Salt
Multi-process regulation.RAM (Regulation of Ace2 and Morphogenesis) signalling	Cell division.mitochondrion/peroxisome binary fission	0.0147058823529411	Multi-process regulation	DOWN	Salt
Multi-process regulation.ROP-GTPase regulatory system	Cell division.mitochondrion/peroxisome binary fission	0.0147058823529411	Multi-process regulation	DOWN	Salt
Multi-process regulation.SnRK1-kinase regulatory system	Cell division.mitochondrion/peroxisome binary fission	00:00:00	Multi-process regulation	DOWN	Salt
Multi-process regulation.UPR (Unfolded Protein Response) signalling	Cell division.mitochondrion/peroxisome binary fission	0.0147058823529411	Multi-process regulation	DOWN	Salt
Multi-process regulation.calcium homeostasis	Cell division.mitochondrion/peroxisome binary fission	00:00:00	Multi-process regulation	DOWN	Salt
Multi-process regulation.circadian clock system	Cell division.mitochondrion/peroxisome binary fission	0.0147058823529411	Multi-process regulation	DOWN	Salt
Multi-process regulation.nitric oxide signalling	Cell division.mitochondrion/peroxisome binary fission	00:00:00	Multi-process regulation	DOWN	Salt
Multi-process regulation.phosphoinositide signalling	Cell division.mitochondrion/peroxisome binary fission	00:00:00	Multi-process regulation	DOWN	Salt
Multi-process regulation.ppGpp (hyperphosphorylated guanylate) signalling	Cell division.mitochondrion/peroxisome binary fission	0.0147058823529411	Multi-process regulation	DOWN	Salt
Multi-process regulation.pyrophosphate homeostasis	Cell division.mitochondrion/peroxisome binary fission	0.0147058823529411	Multi-process regulation	DOWN	Salt
Multi-process regulation.retrograde signalling	Cell division.mitochondrion/peroxisome binary fission	0.0147058823529411	Multi-process regulation	DOWN	Salt
Nucleotide metabolism.deoxynucleotides	Cell division.mitochondrion/peroxisome binary fission	0.0147058823529411	Nucleotide metabolism	DOWN	Salt
Nucleotide metabolism.non-canonical nucleotide metabolism	Cell division.mitochondrion/peroxisome binary fission	00:00:00	Nucleotide metabolism	DOWN	Salt
Nucleotide metabolism.purines	Cell division.mitochondrion/peroxisome binary fission	0.0147058823529411	Nucleotide metabolism	DOWN	Salt
Nucleotide metabolism.pyrimidines	Cell division.mitochondrion/peroxisome binary fission	0.0147058823529411	Nucleotide metabolism	DOWN	Salt
Nutrient uptake.iron uptake	Cell division.mitochondrion/peroxisome binary fission	0.0147058823529411	Nutrient uptake	DOWN	Salt
Nutrient uptake.nitrogen assimilation	Cell division.mitochondrion/peroxisome binary fission	0.0147058823529411	Nutrient uptake	DOWN	Salt
Nutrient uptake.other micronutrient homeostasis	Cell division.mitochondrion/peroxisome binary fission	0.0147058823529411	Nutrient uptake	DOWN	Salt
Nutrient uptake.phosphorus assimilation	Cell division.mitochondrion/peroxisome binary fission	0.0147058823529411	Nutrient uptake	DOWN	Salt
Nutrient uptake.sulfur assimilation	Cell division.mitochondrion/peroxisome binary fission	0.0147058823529411	Nutrient uptake	DOWN	Salt
Photosynthesis.CAM/C4 photosynthesis	Cell division.mitochondrion/peroxisome binary fission	0.0147058823529411	Photosynthesis	DOWN	Salt
Photosynthesis.calvin cycle	Cell division.mitochondrion/peroxisome binary fission	0.0147058823529411	Photosynthesis	DOWN	Salt
Photosynthesis.photophosphorylation	Cell division.mitochondrion/peroxisome binary fission	0.0147058823529411	Photosynthesis	DOWN	Salt
Photosynthesis.photorespiration	Cell division.mitochondrion/peroxisome binary fission	0.0147058823529411	Photosynthesis	DOWN	Salt
Phytohormone action.abscisic acid	Cell division.mitochondrion/peroxisome binary fission	0.0147058823529411	Phytohormone action	DOWN	Salt
Phytohormone action.auxin	Cell division.mitochondrion/peroxisome binary fission	0.0147058823529411	Phytohormone action	DOWN	Salt
Phytohormone action.brassinosteroid	Cell division.mitochondrion/peroxisome binary fission	0.0147058823529411	Phytohormone action	DOWN	Salt
Phytohormone action.cytokinin	Cell division.mitochondrion/peroxisome binary fission	0.0147058823529411	Phytohormone action	DOWN	Salt
Phytohormone action.ethylene	Cell division.mitochondrion/peroxisome binary fission	0.0147058823529411	Phytohormone action	DOWN	Salt
Phytohormone action.gibberellin	Cell division.mitochondrion/peroxisome binary fission	0.0147058823529411	Phytohormone action	DOWN	Salt
Phytohormone action.jasmonic acid	Cell division.mitochondrion/peroxisome binary fission	00:00:00	Phytohormone action	DOWN	Salt
Phytohormone action.salicylic acid	Cell division.mitochondrion/peroxisome binary fission	0.0147058823529411	Phytohormone action	DOWN	Salt
Phytohormone action.signalling peptides	Cell division.mitochondrion/peroxisome binary fission	0.0147058823529411	Phytohormone action	DOWN	Salt
Phytohormone action.strigolactone	Cell division.mitochondrion/peroxisome binary fission	0.0147058823529411	Phytohormone action	DOWN	Salt
Plant organogenesis.cellular growth coordination	Cell division.mitochondrion/peroxisome binary fission	0.0147058823529411	Plant organogenesis	DOWN	Salt
Plant organogenesis.flower formation	Cell division.mitochondrion/peroxisome binary fission	0.0147058823529411	Plant organogenesis	DOWN	Salt
Plant organogenesis.leaf formation	Cell division.mitochondrion/peroxisome binary fission	00:00:00	Plant organogenesis	DOWN	Salt
Plant organogenesis.root formation	Cell division.mitochondrion/peroxisome binary fission	0.0147058823529411	Plant organogenesis	DOWN	Salt
Plant organogenesis.stem formation	Cell division.mitochondrion/peroxisome binary fission	0.0147058823529411	Plant organogenesis	DOWN	Salt
Plant organogenesis.vascular system formation	Cell division.mitochondrion/peroxisome binary fission	00:00:00	Plant organogenesis	DOWN	Salt
Plant reproduction.embryogenesis	Cell division.mitochondrion/peroxisome binary fission	0.0147058823529411	Plant reproduction	DOWN	Salt
Plant reproduction.endosperm formation	Cell division.mitochondrion/peroxisome binary fission	00:00:00	Plant reproduction	DOWN	Salt
Plant reproduction.gametogenesis	Cell division.mitochondrion/peroxisome binary fission	00:00:00	Plant reproduction	DOWN	Salt
Plant reproduction.pollination and fertilization	Cell division.mitochondrion/peroxisome binary fission	00:00:00	Plant reproduction	DOWN	Salt
Plant reproduction.seed formation	Cell division.mitochondrion/peroxisome binary fission	00:00:00	Plant reproduction	DOWN	Salt
Plant reproduction.seed germination	Cell division.mitochondrion/peroxisome binary fission	00:00:00	Plant reproduction	DOWN	Salt
Protein biosynthesis.aminoacyl-tRNA formation	Cell division.mitochondrion/peroxisome binary fission	00:00:00	Protein biosynthesis	DOWN	Salt
Protein biosynthesis.organellar translation machinery	Cell division.mitochondrion/peroxisome binary fission	0.0147058823529411	Protein biosynthesis	DOWN	Salt
Protein biosynthesis.ribosome biogenesis	Cell division.mitochondrion/peroxisome binary fission	0.0147058823529411	Protein biosynthesis	DOWN	Salt
Protein biosynthesis.translation elongation	Cell division.mitochondrion/peroxisome binary fission	00:00:00	Protein biosynthesis	DOWN	Salt
Protein biosynthesis.translation initiation	Cell division.mitochondrion/peroxisome binary fission	0.0147058823529411	Protein biosynthesis	DOWN	Salt
Protein biosynthesis.translation termination	Cell division.mitochondrion/peroxisome binary fission	00:00:00	Protein biosynthesis	DOWN	Salt
Protein homeostasis.protein quality control	Cell division.mitochondrion/peroxisome binary fission	0.0147058823529411	Protein homeostasis	DOWN	Salt
Protein homeostasis.protein repair	Cell division.mitochondrion/peroxisome binary fission	00:00:00	Protein homeostasis	DOWN	Salt
Protein homeostasis.protein storage	Cell division.mitochondrion/peroxisome binary fission	0.0147058823529411	Protein homeostasis	DOWN	Salt
Protein homeostasis.proteolysis	Cell division.mitochondrion/peroxisome binary fission	0.0147058823529411	Protein homeostasis	DOWN	Salt
Protein homeostasis.ubiquitin-proteasome system	Cell division.mitochondrion/peroxisome binary fission	00:00:00	Protein homeostasis	DOWN	Salt
Protein modification.ADP-ribosylation	Cell division.mitochondrion/peroxisome binary fission	00:00:00	Protein modification	DOWN	Salt
Protein modification.S-glutathionylation	Cell division.mitochondrion/peroxisome binary fission	00:00:00	Protein modification	DOWN	Salt
Protein modification.acetylation	Cell division.mitochondrion/peroxisome binary fission	00:00:00	Protein modification	DOWN	Salt
Protein modification.cysteine disulfide formation	Cell division.mitochondrion/peroxisome binary fission	00:00:00	Protein modification	DOWN	Salt
Protein modification.dephosphorylation	Cell division.mitochondrion/peroxisome binary fission	0.0147058823529411	Protein modification	DOWN	Salt
Protein modification.glycosylation	Cell division.mitochondrion/peroxisome binary fission	00:00:00	Protein modification	DOWN	Salt
Protein modification.lipidation	Cell division.mitochondrion/peroxisome binary fission	00:00:00	Protein modification	DOWN	Salt
Protein modification.methylation	Cell division.mitochondrion/peroxisome binary fission	0.0147058823529411	Protein modification	DOWN	Salt
Protein modification.peptide cyclisation	Cell division.mitochondrion/peroxisome binary fission	0.0147058823529411	Protein modification	DOWN	Salt
Protein modification.phosphorylation	Cell division.mitochondrion/peroxisome binary fission	00:00:00	Protein modification	DOWN	Salt
Protein modification.protein folding	Cell division.mitochondrion/peroxisome binary fission	0.0147058823529411	Protein modification	DOWN	Salt
Protein modification.pyroglutamate formation	Cell division.mitochondrion/peroxisome binary fission	00:00:00	Protein modification	DOWN	Salt
Protein modification.targeting peptide maturation	Cell division.mitochondrion/peroxisome binary fission	00:00:00	Protein modification	DOWN	Salt
Protein modification.tyrosine sulfation	Cell division.mitochondrion/peroxisome binary fission	00:00:00	Protein modification	DOWN	Salt
Protein translocation.chloroplast	Cell division.mitochondrion/peroxisome binary fission	00:00:00	Protein translocation	DOWN	Salt
Protein translocation.endoplasmic reticulum	Cell division.mitochondrion/peroxisome binary fission	00:00:00	Protein translocation	DOWN	Salt
Protein translocation.mitochondrion	Cell division.mitochondrion/peroxisome binary fission	00:00:00	Protein translocation	DOWN	Salt
Protein translocation.nucleus	Cell division.mitochondrion/peroxisome binary fission	0.0147058823529411	Protein translocation	DOWN	Salt
Protein translocation.peroxisome	Cell division.mitochondrion/peroxisome binary fission	00:00:00	Protein translocation	DOWN	Salt
Protein translocation.plasmodesmata intercellular trafficking	Cell division.mitochondrion/peroxisome binary fission	0.0147058823529411	Protein translocation	DOWN	Salt
RNA biosynthesis.DNA-binding transcriptional regulation	Cell division.mitochondrion/peroxisome binary fission	0.0147058823529411	RNA biosynthesis	DOWN	Salt
RNA biosynthesis.DNA-dependent RNA polymerase complexes	Cell division.mitochondrion/peroxisome binary fission	00:00:00	RNA biosynthesis	DOWN	Salt
RNA biosynthesis.RNA polymerase I-dependent transcription	Cell division.mitochondrion/peroxisome binary fission	00:00:00	RNA biosynthesis	DOWN	Salt
RNA biosynthesis.RNA polymerase II-dependent transcription	Cell division.mitochondrion/peroxisome binary fission	00:00:00	RNA biosynthesis	DOWN	Salt
RNA biosynthesis.RNA polymerase III-dependent transcription	Cell division.mitochondrion/peroxisome binary fission	00:00:00	RNA biosynthesis	DOWN	Salt
RNA biosynthesis.organellar gene expression machinery	Cell division.mitochondrion/peroxisome binary fission	0.0147058823529411	RNA biosynthesis	DOWN	Salt
RNA biosynthesis.transcriptional co-regulation	Cell division.mitochondrion/peroxisome binary fission	0.0147058823529411	RNA biosynthesis	DOWN	Salt
RNA homeostasis.RNA transport	Cell division.mitochondrion/peroxisome binary fission	00:00:00	RNA homeostasis	DOWN	Salt
RNA homeostasis.mRNA degradation	Cell division.mitochondrion/peroxisome binary fission	00:00:00	RNA homeostasis	DOWN	Salt
RNA homeostasis.mRNA silencing	Cell division.mitochondrion/peroxisome binary fission	00:00:00	RNA homeostasis	DOWN	Salt
RNA homeostasis.mRNA stress granule formation	Cell division.mitochondrion/peroxisome binary fission	00:00:00	RNA homeostasis	DOWN	Salt
RNA homeostasis.mRNA surveillance pathways	Cell division.mitochondrion/peroxisome binary fission	00:00:00	RNA homeostasis	DOWN	Salt
RNA homeostasis.mitochondrial mRNA homeostasis	Cell division.mitochondrion/peroxisome binary fission	00:00:00	RNA homeostasis	DOWN	Salt
RNA homeostasis.plastidial mRNA homeostasis	Cell division.mitochondrion/peroxisome binary fission	0.0147058823529411	RNA homeostasis	DOWN	Salt
RNA homeostasis.post-transcriptional regulator activities	Cell division.mitochondrion/peroxisome binary fission	00:00:00	RNA homeostasis	DOWN	Salt
RNA processing.RNA pseudouridylation	Cell division.mitochondrion/peroxisome binary fission	0.0147058823529411	RNA processing	DOWN	Salt
RNA processing.mRNA modification	Cell division.mitochondrion/peroxisome binary fission	00:00:00	RNA processing	DOWN	Salt
RNA processing.organelle RNA modification	Cell division.mitochondrion/peroxisome binary fission	00:00:00	RNA processing	DOWN	Salt
RNA processing.pre-RNA group-I/-II intron splicing	Cell division.mitochondrion/peroxisome binary fission	00:00:00	RNA processing	DOWN	Salt
RNA processing.pre-tRNA splicing	Cell division.mitochondrion/peroxisome binary fission	00:00:00	RNA processing	DOWN	Salt
RNA processing.spliceosome-mediated pre-mRNA splicing	Cell division.mitochondrion/peroxisome binary fission	00:00:00	RNA processing	DOWN	Salt
RNA processing.tRNA modification	Cell division.mitochondrion/peroxisome binary fission	0.0147058823529411	RNA processing	DOWN	Salt
Redox homeostasis.ascorbate-based redox regulation	Cell division.mitochondrion/peroxisome binary fission	0.0147058823529411	Redox homeostasis	DOWN	Salt
Redox homeostasis.glutathione-based redox regulation	Cell division.mitochondrion/peroxisome binary fission	0.0147058823529411	Redox homeostasis	DOWN	Salt
Redox homeostasis.reactive electrophilic lipid homeostasis	Cell division.mitochondrion/peroxisome binary fission	0.0147058823529411	Redox homeostasis	DOWN	Salt
Redox homeostasis.reactive oxygen scavenging	Cell division.mitochondrion/peroxisome binary fission	00:00:00	Redox homeostasis	DOWN	Salt
Redox homeostasis.reactive oxygen-induced signalling	Cell division.mitochondrion/peroxisome binary fission	0.0147058823529411	Redox homeostasis	DOWN	Salt
Redox homeostasis.thiol-based redox regulation	Cell division.mitochondrion/peroxisome binary fission	0.0147058823529411	Redox homeostasis	DOWN	Salt
Redox homeostasis.tocopherol biosynthesis	Cell division.mitochondrion/peroxisome binary fission	00:00:00	Redox homeostasis	DOWN	Salt
Secondary metabolism.alkaloid biosynthesis	Cell division.mitochondrion/peroxisome binary fission	00:00:00	Secondary metabolism	DOWN	Salt
Secondary metabolism.betaine biosynthesis	Cell division.mitochondrion/peroxisome binary fission	0.0147058823529411	Secondary metabolism	DOWN	Salt
Secondary metabolism.oxalate homeostasis	Cell division.mitochondrion/peroxisome binary fission	0.0147058823529411	Secondary metabolism	DOWN	Salt
Secondary metabolism.phenolics biosynthesis	Cell division.mitochondrion/peroxisome binary fission	0.0147058823529411	Secondary metabolism	DOWN	Salt
Secondary metabolism.terpenoid biosynthesis	Cell division.mitochondrion/peroxisome binary fission	0.0147058823529411	Secondary metabolism	DOWN	Salt
Solute transport.carrier-mediated transport	Cell division.mitochondrion/peroxisome binary fission	0.0147058823529411	Solute transport	DOWN	Salt
Solute transport.channel-mediated transport	Cell division.mitochondrion/peroxisome binary fission	0.0147058823529411	Solute transport	DOWN	Salt
Solute transport.porin-mediated transport	Cell division.mitochondrion/peroxisome binary fission	00:00:00	Solute transport	DOWN	Salt
Solute transport.primary active transport	Cell division.mitochondrion/peroxisome binary fission	0.0147058823529411	Solute transport	DOWN	Salt
Vesicle trafficking.anterograde trafficking	Cell division.mitochondrion/peroxisome binary fission	00:00:00	Vesicle trafficking	DOWN	Salt
Vesicle trafficking.autophagosome formation	Cell division.mitochondrion/peroxisome binary fission	00:00:00	Vesicle trafficking	DOWN	Salt
Vesicle trafficking.clathrin coated vesicle machinery	Cell division.mitochondrion/peroxisome binary fission	00:00:00	Vesicle trafficking	DOWN	Salt
Vesicle trafficking.clathrin coated vesicle-independent machinery	Cell division.mitochondrion/peroxisome binary fission	00:00:00	Vesicle trafficking	DOWN	Salt
Vesicle trafficking.endocytic trafficking	Cell division.mitochondrion/peroxisome binary fission	00:00:00	Vesicle trafficking	DOWN	Salt
Vesicle trafficking.exocytic trafficking	Cell division.mitochondrion/peroxisome binary fission	00:00:00	Vesicle trafficking	DOWN	Salt
Vesicle trafficking.retrograde trafficking	Cell division.mitochondrion/peroxisome binary fission	00:00:00	Vesicle trafficking	DOWN	Salt
Vesicle trafficking.vesicle target membrane fusion	Cell division.mitochondrion/peroxisome binary fission	00:00:00	Vesicle trafficking	DOWN	Salt
Vesicle trafficking.vesicle tethering	Cell division.mitochondrion/peroxisome binary fission	00:00:00	Vesicle trafficking	DOWN	Salt
not assigned.annotated	Cell division.mitochondrion/peroxisome binary fission	00:00:00	not assigned	DOWN	Salt
not assigned.not annotated	Cell division.mitochondrion/peroxisome binary fission	00:00:00	not assigned	DOWN	Salt
Cell division.plastid division	Cell division.peroxisome de novo formation	00:00:00	Cell division	DOWN	Salt
Cell wall organisation.callose	Cell division.peroxisome de novo formation	00:00:00	Cell wall organisation	DOWN	Salt
Cell wall organisation.cell surface reactive oxygen homeostasis	Cell division.peroxisome de novo formation	00:00:00	Cell wall organisation	DOWN	Salt
Cell wall organisation.cell wall hydroxycinnamic acids	Cell division.peroxisome de novo formation	00:00:00	Cell wall organisation	DOWN	Salt
Cell wall organisation.cell wall proteins	Cell division.peroxisome de novo formation	00:00:00	Cell wall organisation	DOWN	Salt
Cell wall organisation.cellulose	Cell division.peroxisome de novo formation	00:00:00	Cell wall organisation	DOWN	Salt
Cell wall organisation.cutin and suberin	Cell division.peroxisome de novo formation	00:00:00	Cell wall organisation	DOWN	Salt
Cell wall organisation.hemicellulose	Cell division.peroxisome de novo formation	00:00:00	Cell wall organisation	DOWN	Salt
Cell wall organisation.lignin	Cell division.peroxisome de novo formation	00:00:00	Cell wall organisation	DOWN	Salt
Cell wall organisation.pectin	Cell division.peroxisome de novo formation	00:00:00	Cell wall organisation	DOWN	Salt
Cellular respiration.glycolysis	Cell division.peroxisome de novo formation	00:00:00	Cellular respiration	DOWN	Salt
Cellular respiration.oxidative phosphorylation	Cell division.peroxisome de novo formation	00:00:00	Cellular respiration	DOWN	Salt
Cellular respiration.pyruvate oxidation	Cell division.peroxisome de novo formation	00:00:00	Cellular respiration	DOWN	Salt
Cellular respiration.tricarboxylic acid cycle	Cell division.peroxisome de novo formation	00:00:00	Cellular respiration	DOWN	Salt
Chromatin organisation.DNA homeostasis	Cell division.peroxisome de novo formation	00:00:00	Chromatin organisation	DOWN	Salt
Chromatin organisation.chromatin structure	Cell division.peroxisome de novo formation	00:00:00	Chromatin organisation	DOWN	Salt
Chromatin organisation.epigenetic state regulation	Cell division.peroxisome de novo formation	00:00:00	Chromatin organisation	DOWN	Salt
Chromatin organisation.histone chaperone activities	Cell division.peroxisome de novo formation	00:00:00	Chromatin organisation	DOWN	Salt
Chromatin organisation.nucleosome remodeling	Cell division.peroxisome de novo formation	00:00:00	Chromatin organisation	DOWN	Salt
Chromatin organisation.organelle machinery	Cell division.peroxisome de novo formation	00:00:00	Chromatin organisation	DOWN	Salt
Chromatin organisation.post-translational histone modification	Cell division.peroxisome de novo formation	00:00:00	Chromatin organisation	DOWN	Salt
Clade-specific metabolism.Brassicaceae	Cell division.peroxisome de novo formation	00:00:00	Clade-specific metabolism	DOWN	Salt
Coenzyme metabolism.NAD/NADP biosynthesis	Cell division.peroxisome de novo formation	00:00:00	Coenzyme metabolism	DOWN	Salt
Coenzyme metabolism.S-adenosyl methionine (SAM) cycle	Cell division.peroxisome de novo formation	00:00:00	Coenzyme metabolism	DOWN	Salt
Coenzyme metabolism.biotin biosynthesis	Cell division.peroxisome de novo formation	00:00:00	Coenzyme metabolism	DOWN	Salt
Coenzyme metabolism.chlorophyll metabolism	Cell division.peroxisome de novo formation	00:00:00	Coenzyme metabolism	DOWN	Salt
Coenzyme metabolism.coenzyme A metabolism	Cell division.peroxisome de novo formation	00:00:00	Coenzyme metabolism	DOWN	Salt
Coenzyme metabolism.heme homeostasis	Cell division.peroxisome de novo formation	00:00:00	Coenzyme metabolism	DOWN	Salt
Coenzyme metabolism.iron-sulfur cluster assembly machinery	Cell division.peroxisome de novo formation	00:00:00	Coenzyme metabolism	DOWN	Salt
Coenzyme metabolism.lipoic acid biosynthesis	Cell division.peroxisome de novo formation	00:00:00	Coenzyme metabolism	DOWN	Salt
Coenzyme metabolism.molybdenum cofactor biosynthesis	Cell division.peroxisome de novo formation	00:00:00	Coenzyme metabolism	DOWN	Salt
Coenzyme metabolism.phosphoadenosine phosphosulfate (PAPS) homeostasis	Cell division.peroxisome de novo formation	00:00:00	Coenzyme metabolism	DOWN	Salt
Coenzyme metabolism.phylloquinone biosynthesis	Cell division.peroxisome de novo formation	00:00:00	Coenzyme metabolism	DOWN	Salt
Coenzyme metabolism.prenylquinone biosynthesis	Cell division.peroxisome de novo formation	00:00:00	Coenzyme metabolism	DOWN	Salt
Coenzyme metabolism.pyridoxal-phosphate homeostasis	Cell division.peroxisome de novo formation	00:00:00	Coenzyme metabolism	DOWN	Salt
Coenzyme metabolism.tetrahydrofolate metabolism	Cell division.peroxisome de novo formation	00:00:00	Coenzyme metabolism	DOWN	Salt
Coenzyme metabolism.tetrapyrrole biosynthesis	Cell division.peroxisome de novo formation	00:00:00	Coenzyme metabolism	DOWN	Salt
Coenzyme metabolism.thiamine pyrophosphate metabolism	Cell division.peroxisome de novo formation	00:00:00	Coenzyme metabolism	DOWN	Salt
Cytoskeleton organisation.actin and tubulin folding	Cell division.peroxisome de novo formation	00:00:00	Cytoskeleton organisation	DOWN	Salt
Cytoskeleton organisation.cytoskeleton-plasma membrane-cell wall interface	Cell division.peroxisome de novo formation	00:00:00	Cytoskeleton organisation	DOWN	Salt
Cytoskeleton organisation.endoplasmic reticulum (ER) - cell/organelle membrane contact	Cell division.peroxisome de novo formation	00:00:00	Cytoskeleton organisation	DOWN	Salt
Cytoskeleton organisation.microfilament network	Cell division.peroxisome de novo formation	00:00:00	Cytoskeleton organisation	DOWN	Salt
Cytoskeleton organisation.microtubular network	Cell division.peroxisome de novo formation	00:00:00	Cytoskeleton organisation	DOWN	Salt
Cytoskeleton organisation.nuclear dynamics	Cell division.peroxisome de novo formation	00:00:00	Cytoskeleton organisation	DOWN	Salt
Cytoskeleton organisation.plastid movement	Cell division.peroxisome de novo formation	00:00:00	Cytoskeleton organisation	DOWN	Salt
DNA damage response.DNA damage sensing and signalling	Cell division.peroxisome de novo formation	00:00:00	DNA damage response	DOWN	Salt
DNA damage response.DNA damage tolerance (DDT) pathways	Cell division.peroxisome de novo formation	00:00:00	DNA damage response	DOWN	Salt
DNA damage response.DNA repair polymerase activities	Cell division.peroxisome de novo formation	00:00:00	DNA damage response	DOWN	Salt
DNA damage response.base excision repair (BER)	Cell division.peroxisome de novo formation	00:00:00	DNA damage response	DOWN	Salt
DNA damage response.homologous recombination repair (HR)	Cell division.peroxisome de novo formation	00:00:00	DNA damage response	DOWN	Salt
DNA damage response.mismatch repair (MMR)	Cell division.peroxisome de novo formation	00:00:00	DNA damage response	DOWN	Salt
DNA damage response.nonhomologous end-joining (NHEJ) repair	Cell division.peroxisome de novo formation	00:00:00	DNA damage response	DOWN	Salt
DNA damage response.nucleotide excision repair (NER)	Cell division.peroxisome de novo formation	00:00:00	DNA damage response	DOWN	Salt
DNA damage response.photoreactivation	Cell division.peroxisome de novo formation	00:00:00	DNA damage response	DOWN	Salt
Enzyme classification.EC_1 oxidoreductases	Cell division.peroxisome de novo formation	00:00:00	Enzyme classification	DOWN	Salt
Enzyme classification.EC_2 transferases	Cell division.peroxisome de novo formation	00:00:00	Enzyme classification	DOWN	Salt
Enzyme classification.EC_3 hydrolases	Cell division.peroxisome de novo formation	00:00:00	Enzyme classification	DOWN	Salt
Enzyme classification.EC_4 lyases	Cell division.peroxisome de novo formation	00:00:00	Enzyme classification	DOWN	Salt
Enzyme classification.EC_5 isomerases	Cell division.peroxisome de novo formation	00:00:00	Enzyme classification	DOWN	Salt
Enzyme classification.EC_6 ligases	Cell division.peroxisome de novo formation	00:00:00	Enzyme classification	DOWN	Salt
External stimuli response.carbon dioxide	Cell division.peroxisome de novo formation	00:00:00	External stimuli response	DOWN	Salt
External stimuli response.damage	Cell division.peroxisome de novo formation	00:00:00	External stimuli response	DOWN	Salt
External stimuli response.gravity	Cell division.peroxisome de novo formation	00:00:00	External stimuli response	DOWN	Salt
External stimuli response.light	Cell division.peroxisome de novo formation	00:00:00	External stimuli response	DOWN	Salt
External stimuli response.multi-stress	Cell division.peroxisome de novo formation	00:00:00	External stimuli response	DOWN	Salt
External stimuli response.oxygen	Cell division.peroxisome de novo formation	00:00:00	External stimuli response	DOWN	Salt
External stimuli response.pathogen	Cell division.peroxisome de novo formation	00:00:00	External stimuli response	DOWN	Salt
External stimuli response.salinity	Cell division.peroxisome de novo formation	00:00:00	External stimuli response	DOWN	Salt
External stimuli response.temperature	Cell division.peroxisome de novo formation	00:00:00	External stimuli response	DOWN	Salt
External stimuli response.toxic compounds	Cell division.peroxisome de novo formation	00:00:00	External stimuli response	DOWN	Salt
External stimuli response.water and drought	Cell division.peroxisome de novo formation	00:00:00	External stimuli response	DOWN	Salt
Lipid metabolism.cytoplasmic lipid droplet-associated activities	Cell division.peroxisome de novo formation	00:00:00	Lipid metabolism	DOWN	Salt
Lipid metabolism.fatty acid metabolism	Cell division.peroxisome de novo formation	00:00:00	Lipid metabolism	DOWN	Salt
Lipid metabolism.glycerolipid metabolism	Cell division.peroxisome de novo formation	00:00:00	Lipid metabolism	DOWN	Salt
Lipid metabolism.lipid trafficking	Cell division.peroxisome de novo formation	00:00:00	Lipid metabolism	DOWN	Salt
Lipid metabolism.lipid-A biosynthesis	Cell division.peroxisome de novo formation	00:00:00	Lipid metabolism	DOWN	Salt
Lipid metabolism.phytosterol metabolism	Cell division.peroxisome de novo formation	00:00:00	Lipid metabolism	DOWN	Salt
Lipid metabolism.plastoglobule-associated activities	Cell division.peroxisome de novo formation	00:00:00	Lipid metabolism	DOWN	Salt
Lipid metabolism.sphingolipid metabolism	Cell division.peroxisome de novo formation	00:00:00	Lipid metabolism	DOWN	Salt
Multi-process regulation.14-3-3 regulatory system	Cell division.peroxisome de novo formation	00:00:00	Multi-process regulation	DOWN	Salt
Multi-process regulation.G-protein-dependent signalling	Cell division.peroxisome de novo formation	00:00:00	Multi-process regulation	DOWN	Salt
Multi-process regulation.MAP kinase cascade signalling	Cell division.peroxisome de novo formation	00:00:00	Multi-process regulation	DOWN	Salt
Multi-process regulation.Programmed Cell Death (PCD) system	Cell division.peroxisome de novo formation	00:00:00	Multi-process regulation	DOWN	Salt
Multi-process regulation.RAM (Regulation of Ace2 and Morphogenesis) signalling	Cell division.peroxisome de novo formation	00:00:00	Multi-process regulation	DOWN	Salt
Multi-process regulation.ROP-GTPase regulatory system	Cell division.peroxisome de novo formation	00:00:00	Multi-process regulation	DOWN	Salt
Multi-process regulation.SnRK1-kinase regulatory system	Cell division.peroxisome de novo formation	00:00:00	Multi-process regulation	DOWN	Salt
Multi-process regulation.UPR (Unfolded Protein Response) signalling	Cell division.peroxisome de novo formation	00:00:00	Multi-process regulation	DOWN	Salt
Multi-process regulation.calcium homeostasis	Cell division.peroxisome de novo formation	00:00:00	Multi-process regulation	DOWN	Salt
Multi-process regulation.circadian clock system	Cell division.peroxisome de novo formation	00:00:00	Multi-process regulation	DOWN	Salt
Multi-process regulation.nitric oxide signalling	Cell division.peroxisome de novo formation	00:00:00	Multi-process regulation	DOWN	Salt
Multi-process regulation.phosphoinositide signalling	Cell division.peroxisome de novo formation	00:00:00	Multi-process regulation	DOWN	Salt
Multi-process regulation.ppGpp (hyperphosphorylated guanylate) signalling	Cell division.peroxisome de novo formation	00:00:00	Multi-process regulation	DOWN	Salt
Multi-process regulation.pyrophosphate homeostasis	Cell division.peroxisome de novo formation	00:00:00	Multi-process regulation	DOWN	Salt
Multi-process regulation.retrograde signalling	Cell division.peroxisome de novo formation	00:00:00	Multi-process regulation	DOWN	Salt
Nucleotide metabolism.deoxynucleotides	Cell division.peroxisome de novo formation	00:00:00	Nucleotide metabolism	DOWN	Salt
Nucleotide metabolism.non-canonical nucleotide metabolism	Cell division.peroxisome de novo formation	00:00:00	Nucleotide metabolism	DOWN	Salt
Nucleotide metabolism.purines	Cell division.peroxisome de novo formation	00:00:00	Nucleotide metabolism	DOWN	Salt
Nucleotide metabolism.pyrimidines	Cell division.peroxisome de novo formation	00:00:00	Nucleotide metabolism	DOWN	Salt
Nutrient uptake.iron uptake	Cell division.peroxisome de novo formation	00:00:00	Nutrient uptake	DOWN	Salt
Nutrient uptake.nitrogen assimilation	Cell division.peroxisome de novo formation	00:00:00	Nutrient uptake	DOWN	Salt
Nutrient uptake.other micronutrient homeostasis	Cell division.peroxisome de novo formation	00:00:00	Nutrient uptake	DOWN	Salt
Nutrient uptake.phosphorus assimilation	Cell division.peroxisome de novo formation	00:00:00	Nutrient uptake	DOWN	Salt
Nutrient uptake.sulfur assimilation	Cell division.peroxisome de novo formation	00:00:00	Nutrient uptake	DOWN	Salt
Photosynthesis.CAM/C4 photosynthesis	Cell division.peroxisome de novo formation	00:00:00	Photosynthesis	DOWN	Salt
Photosynthesis.calvin cycle	Cell division.peroxisome de novo formation	00:00:00	Photosynthesis	DOWN	Salt
Photosynthesis.photophosphorylation	Cell division.peroxisome de novo formation	00:00:00	Photosynthesis	DOWN	Salt
Photosynthesis.photorespiration	Cell division.peroxisome de novo formation	00:00:00	Photosynthesis	DOWN	Salt
Phytohormone action.abscisic acid	Cell division.peroxisome de novo formation	00:00:00	Phytohormone action	DOWN	Salt
Phytohormone action.auxin	Cell division.peroxisome de novo formation	00:00:00	Phytohormone action	DOWN	Salt
Phytohormone action.brassinosteroid	Cell division.peroxisome de novo formation	00:00:00	Phytohormone action	DOWN	Salt
Phytohormone action.cytokinin	Cell division.peroxisome de novo formation	00:00:00	Phytohormone action	DOWN	Salt
Phytohormone action.ethylene	Cell division.peroxisome de novo formation	00:00:00	Phytohormone action	DOWN	Salt
Phytohormone action.gibberellin	Cell division.peroxisome de novo formation	00:00:00	Phytohormone action	DOWN	Salt
Phytohormone action.jasmonic acid	Cell division.peroxisome de novo formation	00:00:00	Phytohormone action	DOWN	Salt
Phytohormone action.salicylic acid	Cell division.peroxisome de novo formation	00:00:00	Phytohormone action	DOWN	Salt
Phytohormone action.signalling peptides	Cell division.peroxisome de novo formation	00:00:00	Phytohormone action	DOWN	Salt
Phytohormone action.strigolactone	Cell division.peroxisome de novo formation	00:00:00	Phytohormone action	DOWN	Salt
Plant organogenesis.cellular growth coordination	Cell division.peroxisome de novo formation	00:00:00	Plant organogenesis	DOWN	Salt
Plant organogenesis.flower formation	Cell division.peroxisome de novo formation	00:00:00	Plant organogenesis	DOWN	Salt
Plant organogenesis.leaf formation	Cell division.peroxisome de novo formation	00:00:00	Plant organogenesis	DOWN	Salt
Plant organogenesis.root formation	Cell division.peroxisome de novo formation	00:00:00	Plant organogenesis	DOWN	Salt
Plant organogenesis.stem formation	Cell division.peroxisome de novo formation	00:00:00	Plant organogenesis	DOWN	Salt
Plant organogenesis.vascular system formation	Cell division.peroxisome de novo formation	00:00:00	Plant organogenesis	DOWN	Salt
Plant reproduction.embryogenesis	Cell division.peroxisome de novo formation	00:00:00	Plant reproduction	DOWN	Salt
Plant reproduction.endosperm formation	Cell division.peroxisome de novo formation	00:00:00	Plant reproduction	DOWN	Salt
Plant reproduction.gametogenesis	Cell division.peroxisome de novo formation	00:00:00	Plant reproduction	DOWN	Salt
Plant reproduction.pollination and fertilization	Cell division.peroxisome de novo formation	00:00:00	Plant reproduction	DOWN	Salt
Plant reproduction.seed formation	Cell division.peroxisome de novo formation	00:00:00	Plant reproduction	DOWN	Salt
Plant reproduction.seed germination	Cell division.peroxisome de novo formation	00:00:00	Plant reproduction	DOWN	Salt
Protein biosynthesis.aminoacyl-tRNA formation	Cell division.peroxisome de novo formation	00:00:00	Protein biosynthesis	DOWN	Salt
Protein biosynthesis.organellar translation machinery	Cell division.peroxisome de novo formation	00:00:00	Protein biosynthesis	DOWN	Salt
Protein biosynthesis.ribosome biogenesis	Cell division.peroxisome de novo formation	00:00:00	Protein biosynthesis	DOWN	Salt
Protein biosynthesis.translation elongation	Cell division.peroxisome de novo formation	00:00:00	Protein biosynthesis	DOWN	Salt
Protein biosynthesis.translation initiation	Cell division.peroxisome de novo formation	00:00:00	Protein biosynthesis	DOWN	Salt
Protein biosynthesis.translation termination	Cell division.peroxisome de novo formation	00:00:00	Protein biosynthesis	DOWN	Salt
Protein homeostasis.protein quality control	Cell division.peroxisome de novo formation	00:00:00	Protein homeostasis	DOWN	Salt
Protein homeostasis.protein repair	Cell division.peroxisome de novo formation	00:00:00	Protein homeostasis	DOWN	Salt
Protein homeostasis.protein storage	Cell division.peroxisome de novo formation	00:00:00	Protein homeostasis	DOWN	Salt
Protein homeostasis.proteolysis	Cell division.peroxisome de novo formation	00:00:00	Protein homeostasis	DOWN	Salt
Protein homeostasis.ubiquitin-proteasome system	Cell division.peroxisome de novo formation	00:00:00	Protein homeostasis	DOWN	Salt
Protein modification.ADP-ribosylation	Cell division.peroxisome de novo formation	00:00:00	Protein modification	DOWN	Salt
Protein modification.S-glutathionylation	Cell division.peroxisome de novo formation	00:00:00	Protein modification	DOWN	Salt
Protein modification.acetylation	Cell division.peroxisome de novo formation	00:00:00	Protein modification	DOWN	Salt
Protein modification.cysteine disulfide formation	Cell division.peroxisome de novo formation	00:00:00	Protein modification	DOWN	Salt
Protein modification.dephosphorylation	Cell division.peroxisome de novo formation	00:00:00	Protein modification	DOWN	Salt
Protein modification.glycosylation	Cell division.peroxisome de novo formation	00:00:00	Protein modification	DOWN	Salt
Protein modification.lipidation	Cell division.peroxisome de novo formation	00:00:00	Protein modification	DOWN	Salt
Protein modification.methylation	Cell division.peroxisome de novo formation	00:00:00	Protein modification	DOWN	Salt
Protein modification.peptide cyclisation	Cell division.peroxisome de novo formation	00:00:00	Protein modification	DOWN	Salt
Protein modification.phosphorylation	Cell division.peroxisome de novo formation	00:00:00	Protein modification	DOWN	Salt
Protein modification.protein folding	Cell division.peroxisome de novo formation	00:00:00	Protein modification	DOWN	Salt
Protein modification.pyroglutamate formation	Cell division.peroxisome de novo formation	00:00:00	Protein modification	DOWN	Salt
Protein modification.targeting peptide maturation	Cell division.peroxisome de novo formation	00:00:00	Protein modification	DOWN	Salt
Protein modification.tyrosine sulfation	Cell division.peroxisome de novo formation	00:00:00	Protein modification	DOWN	Salt
Protein translocation.chloroplast	Cell division.peroxisome de novo formation	00:00:00	Protein translocation	DOWN	Salt
Protein translocation.endoplasmic reticulum	Cell division.peroxisome de novo formation	00:00:00	Protein translocation	DOWN	Salt
Protein translocation.mitochondrion	Cell division.peroxisome de novo formation	00:00:00	Protein translocation	DOWN	Salt
Protein translocation.nucleus	Cell division.peroxisome de novo formation	00:00:00	Protein translocation	DOWN	Salt
Protein translocation.peroxisome	Cell division.peroxisome de novo formation	00:00:00	Protein translocation	DOWN	Salt
Protein translocation.plasmodesmata intercellular trafficking	Cell division.peroxisome de novo formation	00:00:00	Protein translocation	DOWN	Salt
RNA biosynthesis.DNA-binding transcriptional regulation	Cell division.peroxisome de novo formation	00:00:00	RNA biosynthesis	DOWN	Salt
RNA biosynthesis.DNA-dependent RNA polymerase complexes	Cell division.peroxisome de novo formation	00:00:00	RNA biosynthesis	DOWN	Salt
RNA biosynthesis.RNA polymerase I-dependent transcription	Cell division.peroxisome de novo formation	00:00:00	RNA biosynthesis	DOWN	Salt
RNA biosynthesis.RNA polymerase II-dependent transcription	Cell division.peroxisome de novo formation	00:00:00	RNA biosynthesis	DOWN	Salt
RNA biosynthesis.RNA polymerase III-dependent transcription	Cell division.peroxisome de novo formation	00:00:00	RNA biosynthesis	DOWN	Salt
RNA biosynthesis.organellar gene expression machinery	Cell division.peroxisome de novo formation	00:00:00	RNA biosynthesis	DOWN	Salt
RNA biosynthesis.transcriptional co-regulation	Cell division.peroxisome de novo formation	00:00:00	RNA biosynthesis	DOWN	Salt
RNA homeostasis.RNA transport	Cell division.peroxisome de novo formation	00:00:00	RNA homeostasis	DOWN	Salt
RNA homeostasis.mRNA degradation	Cell division.peroxisome de novo formation	00:00:00	RNA homeostasis	DOWN	Salt
RNA homeostasis.mRNA silencing	Cell division.peroxisome de novo formation	00:00:00	RNA homeostasis	DOWN	Salt
RNA homeostasis.mRNA stress granule formation	Cell division.peroxisome de novo formation	00:00:00	RNA homeostasis	DOWN	Salt
RNA homeostasis.mRNA surveillance pathways	Cell division.peroxisome de novo formation	00:00:00	RNA homeostasis	DOWN	Salt
RNA homeostasis.mitochondrial mRNA homeostasis	Cell division.peroxisome de novo formation	00:00:00	RNA homeostasis	DOWN	Salt
RNA homeostasis.plastidial mRNA homeostasis	Cell division.peroxisome de novo formation	00:00:00	RNA homeostasis	DOWN	Salt
RNA homeostasis.post-transcriptional regulator activities	Cell division.peroxisome de novo formation	00:00:00	RNA homeostasis	DOWN	Salt
RNA processing.RNA pseudouridylation	Cell division.peroxisome de novo formation	00:00:00	RNA processing	DOWN	Salt
RNA processing.mRNA modification	Cell division.peroxisome de novo formation	00:00:00	RNA processing	DOWN	Salt
RNA processing.organelle RNA modification	Cell division.peroxisome de novo formation	00:00:00	RNA processing	DOWN	Salt
RNA processing.pre-RNA group-I/-II intron splicing	Cell division.peroxisome de novo formation	00:00:00	RNA processing	DOWN	Salt
RNA processing.pre-tRNA splicing	Cell division.peroxisome de novo formation	00:00:00	RNA processing	DOWN	Salt
RNA processing.spliceosome-mediated pre-mRNA splicing	Cell division.peroxisome de novo formation	00:00:00	RNA processing	DOWN	Salt
RNA processing.tRNA modification	Cell division.peroxisome de novo formation	00:00:00	RNA processing	DOWN	Salt
Redox homeostasis.ascorbate-based redox regulation	Cell division.peroxisome de novo formation	00:00:00	Redox homeostasis	DOWN	Salt
Redox homeostasis.glutathione-based redox regulation	Cell division.peroxisome de novo formation	00:00:00	Redox homeostasis	DOWN	Salt
Redox homeostasis.reactive electrophilic lipid homeostasis	Cell division.peroxisome de novo formation	00:00:00	Redox homeostasis	DOWN	Salt
Redox homeostasis.reactive oxygen scavenging	Cell division.peroxisome de novo formation	00:00:00	Redox homeostasis	DOWN	Salt
Redox homeostasis.reactive oxygen-induced signalling	Cell division.peroxisome de novo formation	00:00:00	Redox homeostasis	DOWN	Salt
Redox homeostasis.thiol-based redox regulation	Cell division.peroxisome de novo formation	00:00:00	Redox homeostasis	DOWN	Salt
Redox homeostasis.tocopherol biosynthesis	Cell division.peroxisome de novo formation	00:00:00	Redox homeostasis	DOWN	Salt
Secondary metabolism.alkaloid biosynthesis	Cell division.peroxisome de novo formation	00:00:00	Secondary metabolism	DOWN	Salt
Secondary metabolism.betaine biosynthesis	Cell division.peroxisome de novo formation	00:00:00	Secondary metabolism	DOWN	Salt
Secondary metabolism.oxalate homeostasis	Cell division.peroxisome de novo formation	00:00:00	Secondary metabolism	DOWN	Salt
Secondary metabolism.phenolics biosynthesis	Cell division.peroxisome de novo formation	00:00:00	Secondary metabolism	DOWN	Salt
Secondary metabolism.terpenoid biosynthesis	Cell division.peroxisome de novo formation	00:00:00	Secondary metabolism	DOWN	Salt
Solute transport.carrier-mediated transport	Cell division.peroxisome de novo formation	00:00:00	Solute transport	DOWN	Salt
Solute transport.channel-mediated transport	Cell division.peroxisome de novo formation	00:00:00	Solute transport	DOWN	Salt
Solute transport.porin-mediated transport	Cell division.peroxisome de novo formation	00:00:00	Solute transport	DOWN	Salt
Solute transport.primary active transport	Cell division.peroxisome de novo formation	00:00:00	Solute transport	DOWN	Salt
Vesicle trafficking.anterograde trafficking	Cell division.peroxisome de novo formation	00:00:00	Vesicle trafficking	DOWN	Salt
Vesicle trafficking.autophagosome formation	Cell division.peroxisome de novo formation	00:00:00	Vesicle trafficking	DOWN	Salt
Vesicle trafficking.clathrin coated vesicle machinery	Cell division.peroxisome de novo formation	00:00:00	Vesicle trafficking	DOWN	Salt
Vesicle trafficking.clathrin coated vesicle-independent machinery	Cell division.peroxisome de novo formation	00:00:00	Vesicle trafficking	DOWN	Salt
Vesicle trafficking.endocytic trafficking	Cell division.peroxisome de novo formation	00:00:00	Vesicle trafficking	DOWN	Salt
Vesicle trafficking.exocytic trafficking	Cell division.peroxisome de novo formation	00:00:00	Vesicle trafficking	DOWN	Salt
Vesicle trafficking.retrograde trafficking	Cell division.peroxisome de novo formation	00:00:00	Vesicle trafficking	DOWN	Salt
Vesicle trafficking.vesicle target membrane fusion	Cell division.peroxisome de novo formation	00:00:00	Vesicle trafficking	DOWN	Salt
Vesicle trafficking.vesicle tethering	Cell division.peroxisome de novo formation	00:00:00	Vesicle trafficking	DOWN	Salt
not assigned.annotated	Cell division.peroxisome de novo formation	00:00:00	not assigned	DOWN	Salt
not assigned.not annotated	Cell division.peroxisome de novo formation	00:00:00	not assigned	DOWN	Salt
Cell wall organisation.callose	Cell division.plastid division	0.088235294117647	Cell wall organisation	DOWN	Salt
Cell wall organisation.cell surface reactive oxygen homeostasis	Cell division.plastid division	0.088235294117647	Cell wall organisation	DOWN	Salt
Cell wall organisation.cell wall hydroxycinnamic acids	Cell division.plastid division	0.0147058823529411	Cell wall organisation	DOWN	Salt
Cell wall organisation.cell wall proteins	Cell division.plastid division	0.1911764705882352	Cell wall organisation	DOWN	Salt
Cell wall organisation.cellulose	Cell division.plastid division	0.1617647058823529	Cell wall organisation	DOWN	Salt
Cell wall organisation.cutin and suberin	Cell division.plastid division	0.1470588235294117	Cell wall organisation	DOWN	Salt
Cell wall organisation.hemicellulose	Cell division.plastid division	0.1911764705882352	Cell wall organisation	DOWN	Salt
Cell wall organisation.lignin	Cell division.plastid division	0.1911764705882352	Cell wall organisation	DOWN	Salt
Cell wall organisation.pectin	Cell division.plastid division	0.1764705882352941	Cell wall organisation	DOWN	Salt
Cellular respiration.glycolysis	Cell division.plastid division	0.088235294117647	Cellular respiration	DOWN	Salt
Cellular respiration.oxidative phosphorylation	Cell division.plastid division	0.0735294117647058	Cellular respiration	DOWN	Salt
Cellular respiration.pyruvate oxidation	Cell division.plastid division	0.0294117647058823	Cellular respiration	DOWN	Salt
Cellular respiration.tricarboxylic acid cycle	Cell division.plastid division	00:00:00	Cellular respiration	DOWN	Salt
Chromatin organisation.DNA homeostasis	Cell division.plastid division	0.0147058823529411	Chromatin organisation	DOWN	Salt
Chromatin organisation.chromatin structure	Cell division.plastid division	0.1764705882352941	Chromatin organisation	DOWN	Salt
Chromatin organisation.epigenetic state regulation	Cell division.plastid division	0.0441176470588235	Chromatin organisation	DOWN	Salt
Chromatin organisation.histone chaperone activities	Cell division.plastid division	0.0588235294117647	Chromatin organisation	DOWN	Salt
Chromatin organisation.nucleosome remodeling	Cell division.plastid division	0.0147058823529411	Chromatin organisation	DOWN	Salt
Chromatin organisation.organelle machinery	Cell division.plastid division	0.088235294117647	Chromatin organisation	DOWN	Salt
Chromatin organisation.post-translational histone modification	Cell division.plastid division	0.0147058823529411	Chromatin organisation	DOWN	Salt
Clade-specific metabolism.Brassicaceae	Cell division.plastid division	0.0294117647058823	Clade-specific metabolism	DOWN	Salt
Coenzyme metabolism.NAD/NADP biosynthesis	Cell division.plastid division	0.0588235294117647	Coenzyme metabolism	DOWN	Salt
Coenzyme metabolism.S-adenosyl methionine (SAM) cycle	Cell division.plastid division	0.0588235294117647	Coenzyme metabolism	DOWN	Salt
Coenzyme metabolism.biotin biosynthesis	Cell division.plastid division	0.2205882352941176	Coenzyme metabolism	DOWN	Salt
Coenzyme metabolism.chlorophyll metabolism	Cell division.plastid division	0.1323529411764706	Coenzyme metabolism	DOWN	Salt
Coenzyme metabolism.coenzyme A metabolism	Cell division.plastid division	0.1911764705882352	Coenzyme metabolism	DOWN	Salt
Coenzyme metabolism.heme homeostasis	Cell division.plastid division	0.0147058823529411	Coenzyme metabolism	DOWN	Salt
Coenzyme metabolism.iron-sulfur cluster assembly machinery	Cell division.plastid division	00:00:00	Coenzyme metabolism	DOWN	Salt
Coenzyme metabolism.lipoic acid biosynthesis	Cell division.plastid division	0.0735294117647058	Coenzyme metabolism	DOWN	Salt
Coenzyme metabolism.molybdenum cofactor biosynthesis	Cell division.plastid division	0.0294117647058823	Coenzyme metabolism	DOWN	Salt
Coenzyme metabolism.phosphoadenosine phosphosulfate (PAPS) homeostasis	Cell division.plastid division	0.0588235294117647	Coenzyme metabolism	DOWN	Salt
Coenzyme metabolism.phylloquinone biosynthesis	Cell division.plastid division	0.0735294117647058	Coenzyme metabolism	DOWN	Salt
Coenzyme metabolism.prenylquinone biosynthesis	Cell division.plastid division	00:00:00	Coenzyme metabolism	DOWN	Salt
Coenzyme metabolism.pyridoxal-phosphate homeostasis	Cell division.plastid division	0.1176470588235294	Coenzyme metabolism	DOWN	Salt
Coenzyme metabolism.tetrahydrofolate metabolism	Cell division.plastid division	0.0588235294117647	Coenzyme metabolism	DOWN	Salt
Coenzyme metabolism.tetrapyrrole biosynthesis	Cell division.plastid division	0.1029411764705882	Coenzyme metabolism	DOWN	Salt
Coenzyme metabolism.thiamine pyrophosphate metabolism	Cell division.plastid division	0.0441176470588235	Coenzyme metabolism	DOWN	Salt
Cytoskeleton organisation.actin and tubulin folding	Cell division.plastid division	0.0735294117647058	Cytoskeleton organisation	DOWN	Salt
Cytoskeleton organisation.cytoskeleton-plasma membrane-cell wall interface	Cell division.plastid division	0.0294117647058823	Cytoskeleton organisation	DOWN	Salt
Cytoskeleton organisation.endoplasmic reticulum (ER) - cell/organelle membrane contact	Cell division.plastid division	0.0294117647058823	Cytoskeleton organisation	DOWN	Salt
Cytoskeleton organisation.microfilament network	Cell division.plastid division	0.1470588235294117	Cytoskeleton organisation	DOWN	Salt
Cytoskeleton organisation.microtubular network	Cell division.plastid division	0.2058823529411764	Cytoskeleton organisation	DOWN	Salt
Cytoskeleton organisation.nuclear dynamics	Cell division.plastid division	00:00:00	Cytoskeleton organisation	DOWN	Salt
Cytoskeleton organisation.plastid movement	Cell division.plastid division	0.1470588235294117	Cytoskeleton organisation	DOWN	Salt
DNA damage response.DNA damage sensing and signalling	Cell division.plastid division	0.0294117647058823	DNA damage response	DOWN	Salt
DNA damage response.DNA damage tolerance (DDT) pathways	Cell division.plastid division	00:00:00	DNA damage response	DOWN	Salt
DNA damage response.DNA repair polymerase activities	Cell division.plastid division	0.0147058823529411	DNA damage response	DOWN	Salt
DNA damage response.base excision repair (BER)	Cell division.plastid division	0.1029411764705882	DNA damage response	DOWN	Salt
DNA damage response.homologous recombination repair (HR)	Cell division.plastid division	0.088235294117647	DNA damage response	DOWN	Salt
DNA damage response.mismatch repair (MMR)	Cell division.plastid division	0.0294117647058823	DNA damage response	DOWN	Salt
DNA damage response.nonhomologous end-joining (NHEJ) repair	Cell division.plastid division	0.0441176470588235	DNA damage response	DOWN	Salt
DNA damage response.nucleotide excision repair (NER)	Cell division.plastid division	00:00:00	DNA damage response	DOWN	Salt
DNA damage response.photoreactivation	Cell division.plastid division	0.0735294117647058	DNA damage response	DOWN	Salt
Enzyme classification.EC_1 oxidoreductases	Cell division.plastid division	0.2352941176470588	Enzyme classification	DOWN	Salt
Enzyme classification.EC_2 transferases	Cell division.plastid division	0.2352941176470588	Enzyme classification	DOWN	Salt
Enzyme classification.EC_3 hydrolases	Cell division.plastid division	0.2205882352941176	Enzyme classification	DOWN	Salt
Enzyme classification.EC_4 lyases	Cell division.plastid division	0.1911764705882352	Enzyme classification	DOWN	Salt
Enzyme classification.EC_5 isomerases	Cell division.plastid division	0.1617647058823529	Enzyme classification	DOWN	Salt
Enzyme classification.EC_6 ligases	Cell division.plastid division	0.1176470588235294	Enzyme classification	DOWN	Salt
External stimuli response.carbon dioxide	Cell division.plastid division	00:00:00	External stimuli response	DOWN	Salt
External stimuli response.damage	Cell division.plastid division	0.0441176470588235	External stimuli response	DOWN	Salt
External stimuli response.gravity	Cell division.plastid division	0.0294117647058823	External stimuli response	DOWN	Salt
External stimuli response.light	Cell division.plastid division	0.1764705882352941	External stimuli response	DOWN	Salt
External stimuli response.multi-stress	Cell division.plastid division	0.088235294117647	External stimuli response	DOWN	Salt
External stimuli response.oxygen	Cell division.plastid division	0.1323529411764706	External stimuli response	DOWN	Salt
External stimuli response.pathogen	Cell division.plastid division	0.1176470588235294	External stimuli response	DOWN	Salt
External stimuli response.salinity	Cell division.plastid division	0.0441176470588235	External stimuli response	DOWN	Salt
External stimuli response.temperature	Cell division.plastid division	0.0441176470588235	External stimuli response	DOWN	Salt
External stimuli response.toxic compounds	Cell division.plastid division	0.0294117647058823	External stimuli response	DOWN	Salt
External stimuli response.water and drought	Cell division.plastid division	0.0441176470588235	External stimuli response	DOWN	Salt
Lipid metabolism.cytoplasmic lipid droplet-associated activities	Cell division.plastid division	00:00:00	Lipid metabolism	DOWN	Salt
Lipid metabolism.fatty acid metabolism	Cell division.plastid division	0.1617647058823529	Lipid metabolism	DOWN	Salt
Lipid metabolism.glycerolipid metabolism	Cell division.plastid division	0.0441176470588235	Lipid metabolism	DOWN	Salt
Lipid metabolism.lipid trafficking	Cell division.plastid division	0.0147058823529411	Lipid metabolism	DOWN	Salt
Lipid metabolism.lipid-A biosynthesis	Cell division.plastid division	0.0441176470588235	Lipid metabolism	DOWN	Salt
Lipid metabolism.phytosterol metabolism	Cell division.plastid division	0.0735294117647058	Lipid metabolism	DOWN	Salt
Lipid metabolism.plastoglobule-associated activities	Cell division.plastid division	0.0441176470588235	Lipid metabolism	DOWN	Salt
Lipid metabolism.sphingolipid metabolism	Cell division.plastid division	00:00:00	Lipid metabolism	DOWN	Salt
Multi-process regulation.14-3-3 regulatory system	Cell division.plastid division	0.0147058823529411	Multi-process regulation	DOWN	Salt
Multi-process regulation.G-protein-dependent signalling	Cell division.plastid division	0.1470588235294117	Multi-process regulation	DOWN	Salt
Multi-process regulation.MAP kinase cascade signalling	Cell division.plastid division	0.0441176470588235	Multi-process regulation	DOWN	Salt
Multi-process regulation.Programmed Cell Death (PCD) system	Cell division.plastid division	0.0147058823529411	Multi-process regulation	DOWN	Salt
Multi-process regulation.RAM (Regulation of Ace2 and Morphogenesis) signalling	Cell division.plastid division	0.1764705882352941	Multi-process regulation	DOWN	Salt
Multi-process regulation.ROP-GTPase regulatory system	Cell division.plastid division	0.0735294117647058	Multi-process regulation	DOWN	Salt
Multi-process regulation.SnRK1-kinase regulatory system	Cell division.plastid division	00:00:00	Multi-process regulation	DOWN	Salt
Multi-process regulation.UPR (Unfolded Protein Response) signalling	Cell division.plastid division	0.0441176470588235	Multi-process regulation	DOWN	Salt
Multi-process regulation.calcium homeostasis	Cell division.plastid division	0.1029411764705882	Multi-process regulation	DOWN	Salt
Multi-process regulation.circadian clock system	Cell division.plastid division	0.088235294117647	Multi-process regulation	DOWN	Salt
Multi-process regulation.nitric oxide signalling	Cell division.plastid division	0.0294117647058823	Multi-process regulation	DOWN	Salt
Multi-process regulation.phosphoinositide signalling	Cell division.plastid division	0.0147058823529411	Multi-process regulation	DOWN	Salt
Multi-process regulation.ppGpp (hyperphosphorylated guanylate) signalling	Cell division.plastid division	0.088235294117647	Multi-process regulation	DOWN	Salt
Multi-process regulation.pyrophosphate homeostasis	Cell division.plastid division	0.0441176470588235	Multi-process regulation	DOWN	Salt
Multi-process regulation.retrograde signalling	Cell division.plastid division	0.1323529411764706	Multi-process regulation	DOWN	Salt
Nucleotide metabolism.deoxynucleotides	Cell division.plastid division	0.1617647058823529	Nucleotide metabolism	DOWN	Salt
Nucleotide metabolism.non-canonical nucleotide metabolism	Cell division.plastid division	0.0441176470588235	Nucleotide metabolism	DOWN	Salt
Nucleotide metabolism.purines	Cell division.plastid division	0.1029411764705882	Nucleotide metabolism	DOWN	Salt
Nucleotide metabolism.pyrimidines	Cell division.plastid division	0.0588235294117647	Nucleotide metabolism	DOWN	Salt
Nutrient uptake.iron uptake	Cell division.plastid division	0.1470588235294117	Nutrient uptake	DOWN	Salt
Nutrient uptake.nitrogen assimilation	Cell division.plastid division	0.2205882352941176	Nutrient uptake	DOWN	Salt
Nutrient uptake.other micronutrient homeostasis	Cell division.plastid division	0.1176470588235294	Nutrient uptake	DOWN	Salt
Nutrient uptake.phosphorus assimilation	Cell division.plastid division	0.1176470588235294	Nutrient uptake	DOWN	Salt
Nutrient uptake.sulfur assimilation	Cell division.plastid division	0.1323529411764706	Nutrient uptake	DOWN	Salt
Photosynthesis.CAM/C4 photosynthesis	Cell division.plastid division	0.1323529411764706	Photosynthesis	DOWN	Salt
Photosynthesis.calvin cycle	Cell division.plastid division	0.2352941176470588	Photosynthesis	DOWN	Salt
Photosynthesis.photophosphorylation	Cell division.plastid division	0.2352941176470588	Photosynthesis	DOWN	Salt
Photosynthesis.photorespiration	Cell division.plastid division	0.2058823529411764	Photosynthesis	DOWN	Salt
Phytohormone action.abscisic acid	Cell division.plastid division	0.1617647058823529	Phytohormone action	DOWN	Salt
Phytohormone action.auxin	Cell division.plastid division	0.1029411764705882	Phytohormone action	DOWN	Salt
Phytohormone action.brassinosteroid	Cell division.plastid division	0.1764705882352941	Phytohormone action	DOWN	Salt
Phytohormone action.cytokinin	Cell division.plastid division	0.1323529411764706	Phytohormone action	DOWN	Salt
Phytohormone action.ethylene	Cell division.plastid division	0.1617647058823529	Phytohormone action	DOWN	Salt
Phytohormone action.gibberellin	Cell division.plastid division	0.1176470588235294	Phytohormone action	DOWN	Salt
Phytohormone action.jasmonic acid	Cell division.plastid division	0.1617647058823529	Phytohormone action	DOWN	Salt
Phytohormone action.salicylic acid	Cell division.plastid division	0.1911764705882352	Phytohormone action	DOWN	Salt
Phytohormone action.signalling peptides	Cell division.plastid division	0.088235294117647	Phytohormone action	DOWN	Salt
Phytohormone action.strigolactone	Cell division.plastid division	0.088235294117647	Phytohormone action	DOWN	Salt
Plant organogenesis.cellular growth coordination	Cell division.plastid division	0.0588235294117647	Plant organogenesis	DOWN	Salt
Plant organogenesis.flower formation	Cell division.plastid division	0.1323529411764706	Plant organogenesis	DOWN	Salt
Plant organogenesis.leaf formation	Cell division.plastid division	0.1470588235294117	Plant organogenesis	DOWN	Salt
Plant organogenesis.root formation	Cell division.plastid division	0.1323529411764706	Plant organogenesis	DOWN	Salt
Plant organogenesis.stem formation	Cell division.plastid division	0.1029411764705882	Plant organogenesis	DOWN	Salt
Plant organogenesis.vascular system formation	Cell division.plastid division	0.1029411764705882	Plant organogenesis	DOWN	Salt
Plant reproduction.embryogenesis	Cell division.plastid division	0.1176470588235294	Plant reproduction	DOWN	Salt
Plant reproduction.endosperm formation	Cell division.plastid division	00:00:00	Plant reproduction	DOWN	Salt
Plant reproduction.gametogenesis	Cell division.plastid division	0.0294117647058823	Plant reproduction	DOWN	Salt
Plant reproduction.pollination and fertilization	Cell division.plastid division	0.0147058823529411	Plant reproduction	DOWN	Salt
Plant reproduction.seed formation	Cell division.plastid division	00:00:00	Plant reproduction	DOWN	Salt
Plant reproduction.seed germination	Cell division.plastid division	00:00:00	Plant reproduction	DOWN	Salt
Protein biosynthesis.aminoacyl-tRNA formation	Cell division.plastid division	0.0147058823529411	Protein biosynthesis	DOWN	Salt
Protein biosynthesis.organellar translation machinery	Cell division.plastid division	0.2058823529411764	Protein biosynthesis	DOWN	Salt
Protein biosynthesis.ribosome biogenesis	Cell division.plastid division	0.1764705882352941	Protein biosynthesis	DOWN	Salt
Protein biosynthesis.translation elongation	Cell division.plastid division	0.0294117647058823	Protein biosynthesis	DOWN	Salt
Protein biosynthesis.translation initiation	Cell division.plastid division	00:00:00	Protein biosynthesis	DOWN	Salt
Protein biosynthesis.translation termination	Cell division.plastid division	00:00:00	Protein biosynthesis	DOWN	Salt
Protein homeostasis.protein quality control	Cell division.plastid division	0.1323529411764706	Protein homeostasis	DOWN	Salt
Protein homeostasis.protein repair	Cell division.plastid division	0.0147058823529411	Protein homeostasis	DOWN	Salt
Protein homeostasis.protein storage	Cell division.plastid division	0.0294117647058823	Protein homeostasis	DOWN	Salt
Protein homeostasis.proteolysis	Cell division.plastid division	0.1617647058823529	Protein homeostasis	DOWN	Salt
Protein homeostasis.ubiquitin-proteasome system	Cell division.plastid division	0.0147058823529411	Protein homeostasis	DOWN	Salt
Protein modification.ADP-ribosylation	Cell division.plastid division	0.0147058823529411	Protein modification	DOWN	Salt
Protein modification.S-glutathionylation	Cell division.plastid division	00:00:00	Protein modification	DOWN	Salt
Protein modification.acetylation	Cell division.plastid division	0.0441176470588235	Protein modification	DOWN	Salt
Protein modification.cysteine disulfide formation	Cell division.plastid division	00:00:00	Protein modification	DOWN	Salt
Protein modification.dephosphorylation	Cell division.plastid division	0.1764705882352941	Protein modification	DOWN	Salt
Protein modification.glycosylation	Cell division.plastid division	0.0294117647058823	Protein modification	DOWN	Salt
Protein modification.lipidation	Cell division.plastid division	0.0294117647058823	Protein modification	DOWN	Salt
Protein modification.methylation	Cell division.plastid division	00:00:00	Protein modification	DOWN	Salt
Protein modification.peptide cyclisation	Cell division.plastid division	0.2058823529411764	Protein modification	DOWN	Salt
Protein modification.phosphorylation	Cell division.plastid division	00:00:00	Protein modification	DOWN	Salt
Protein modification.protein folding	Cell division.plastid division	0.1029411764705882	Protein modification	DOWN	Salt
Protein modification.pyroglutamate formation	Cell division.plastid division	0.0147058823529411	Protein modification	DOWN	Salt
Protein modification.targeting peptide maturation	Cell division.plastid division	00:00:00	Protein modification	DOWN	Salt
Protein modification.tyrosine sulfation	Cell division.plastid division	0.0735294117647058	Protein modification	DOWN	Salt
Protein translocation.chloroplast	Cell division.plastid division	0.1323529411764706	Protein translocation	DOWN	Salt
Protein translocation.endoplasmic reticulum	Cell division.plastid division	00:00:00	Protein translocation	DOWN	Salt
Protein translocation.mitochondrion	Cell division.plastid division	0.0441176470588235	Protein translocation	DOWN	Salt
Protein translocation.nucleus	Cell division.plastid division	0.0588235294117647	Protein translocation	DOWN	Salt
Protein translocation.peroxisome	Cell division.plastid division	0.0147058823529411	Protein translocation	DOWN	Salt
Protein translocation.plasmodesmata intercellular trafficking	Cell division.plastid division	0.0588235294117647	Protein translocation	DOWN	Salt
RNA biosynthesis.DNA-binding transcriptional regulation	Cell division.plastid division	0.2058823529411764	RNA biosynthesis	DOWN	Salt
RNA biosynthesis.DNA-dependent RNA polymerase complexes	Cell division.plastid division	00:00:00	RNA biosynthesis	DOWN	Salt
RNA biosynthesis.RNA polymerase I-dependent transcription	Cell division.plastid division	00:00:00	RNA biosynthesis	DOWN	Salt
RNA biosynthesis.RNA polymerase II-dependent transcription	Cell division.plastid division	00:00:00	RNA biosynthesis	DOWN	Salt
RNA biosynthesis.RNA polymerase III-dependent transcription	Cell division.plastid division	0.0294117647058823	RNA biosynthesis	DOWN	Salt
RNA biosynthesis.organellar gene expression machinery	Cell division.plastid division	0.1911764705882352	RNA biosynthesis	DOWN	Salt
RNA biosynthesis.transcriptional co-regulation	Cell division.plastid division	0.0735294117647058	RNA biosynthesis	DOWN	Salt
RNA homeostasis.RNA transport	Cell division.plastid division	00:00:00	RNA homeostasis	DOWN	Salt
RNA homeostasis.mRNA degradation	Cell division.plastid division	0.0147058823529411	RNA homeostasis	DOWN	Salt
RNA homeostasis.mRNA silencing	Cell division.plastid division	0.0147058823529411	RNA homeostasis	DOWN	Salt
RNA homeostasis.mRNA stress granule formation	Cell division.plastid division	0.0294117647058823	RNA homeostasis	DOWN	Salt
RNA homeostasis.mRNA surveillance pathways	Cell division.plastid division	00:00:00	RNA homeostasis	DOWN	Salt
RNA homeostasis.mitochondrial mRNA homeostasis	Cell division.plastid division	0.1029411764705882	RNA homeostasis	DOWN	Salt
RNA homeostasis.plastidial mRNA homeostasis	Cell division.plastid division	0.1911764705882352	RNA homeostasis	DOWN	Salt
RNA homeostasis.post-transcriptional regulator activities	Cell division.plastid division	0.0294117647058823	RNA homeostasis	DOWN	Salt
RNA processing.RNA pseudouridylation	Cell division.plastid division	0.1323529411764706	RNA processing	DOWN	Salt
RNA processing.mRNA modification	Cell division.plastid division	00:00:00	RNA processing	DOWN	Salt
RNA processing.organelle RNA modification	Cell division.plastid division	0.1764705882352941	RNA processing	DOWN	Salt
RNA processing.pre-RNA group-I/-II intron splicing	Cell division.plastid division	0.1911764705882352	RNA processing	DOWN	Salt
RNA processing.pre-tRNA splicing	Cell division.plastid division	00:00:00	RNA processing	DOWN	Salt
RNA processing.spliceosome-mediated pre-mRNA splicing	Cell division.plastid division	0.0441176470588235	RNA processing	DOWN	Salt
RNA processing.tRNA modification	Cell division.plastid division	0.1176470588235294	RNA processing	DOWN	Salt
Redox homeostasis.ascorbate-based redox regulation	Cell division.plastid division	0.088235294117647	Redox homeostasis	DOWN	Salt
Redox homeostasis.glutathione-based redox regulation	Cell division.plastid division	0.1470588235294117	Redox homeostasis	DOWN	Salt
Redox homeostasis.reactive electrophilic lipid homeostasis	Cell division.plastid division	0.088235294117647	Redox homeostasis	DOWN	Salt
Redox homeostasis.reactive oxygen scavenging	Cell division.plastid division	0.088235294117647	Redox homeostasis	DOWN	Salt
Redox homeostasis.reactive oxygen-induced signalling	Cell division.plastid division	0.0441176470588235	Redox homeostasis	DOWN	Salt
Redox homeostasis.thiol-based redox regulation	Cell division.plastid division	0.1764705882352941	Redox homeostasis	DOWN	Salt
Redox homeostasis.tocopherol biosynthesis	Cell division.plastid division	0.0441176470588235	Redox homeostasis	DOWN	Salt
Secondary metabolism.alkaloid biosynthesis	Cell division.plastid division	0.0294117647058823	Secondary metabolism	DOWN	Salt
Secondary metabolism.betaine biosynthesis	Cell division.plastid division	0.0147058823529411	Secondary metabolism	DOWN	Salt
Secondary metabolism.oxalate homeostasis	Cell division.plastid division	00:00:00	Secondary metabolism	DOWN	Salt
Secondary metabolism.phenolics biosynthesis	Cell division.plastid division	0.1911764705882352	Secondary metabolism	DOWN	Salt
Secondary metabolism.terpenoid biosynthesis	Cell division.plastid division	0.1470588235294117	Secondary metabolism	DOWN	Salt
Solute transport.carrier-mediated transport	Cell division.plastid division	0.2352941176470588	Solute transport	DOWN	Salt
Solute transport.channel-mediated transport	Cell division.plastid division	0.1764705882352941	Solute transport	DOWN	Salt
Solute transport.porin-mediated transport	Cell division.plastid division	0.0294117647058823	Solute transport	DOWN	Salt
Solute transport.primary active transport	Cell division.plastid division	0.1323529411764706	Solute transport	DOWN	Salt
Vesicle trafficking.anterograde trafficking	Cell division.plastid division	00:00:00	Vesicle trafficking	DOWN	Salt
Vesicle trafficking.autophagosome formation	Cell division.plastid division	00:00:00	Vesicle trafficking	DOWN	Salt
Vesicle trafficking.clathrin coated vesicle machinery	Cell division.plastid division	0.0294117647058823	Vesicle trafficking	DOWN	Salt
Vesicle trafficking.clathrin coated vesicle-independent machinery	Cell division.plastid division	00:00:00	Vesicle trafficking	DOWN	Salt
Vesicle trafficking.endocytic trafficking	Cell division.plastid division	00:00:00	Vesicle trafficking	DOWN	Salt
Vesicle trafficking.exocytic trafficking	Cell division.plastid division	0.0147058823529411	Vesicle trafficking	DOWN	Salt
Vesicle trafficking.retrograde trafficking	Cell division.plastid division	0.0147058823529411	Vesicle trafficking	DOWN	Salt
Vesicle trafficking.vesicle target membrane fusion	Cell division.plastid division	00:00:00	Vesicle trafficking	DOWN	Salt
Vesicle trafficking.vesicle tethering	Cell division.plastid division	0.0147058823529411	Vesicle trafficking	DOWN	Salt
not assigned.annotated	Cell division.plastid division	00:00:00	not assigned	DOWN	Salt
not assigned.not annotated	Cell division.plastid division	00:00:00	not assigned	DOWN	Salt
Cell wall organisation.cell surface reactive oxygen homeostasis	Cell wall organisation.callose	0.0735294117647058	Cell wall organisation	DOWN	Salt
Cell wall organisation.cell wall hydroxycinnamic acids	Cell wall organisation.callose	0.0147058823529411	Cell wall organisation	DOWN	Salt
Cell wall organisation.cell wall proteins	Cell wall organisation.callose	0.1617647058823529	Cell wall organisation	DOWN	Salt
Cell wall organisation.cellulose	Cell wall organisation.callose	0.1470588235294117	Cell wall organisation	DOWN	Salt
Cell wall organisation.cutin and suberin	Cell wall organisation.callose	0.1029411764705882	Cell wall organisation	DOWN	Salt
Cell wall organisation.hemicellulose	Cell wall organisation.callose	0.1617647058823529	Cell wall organisation	DOWN	Salt
Cell wall organisation.lignin	Cell wall organisation.callose	0.1764705882352941	Cell wall organisation	DOWN	Salt
Cell wall organisation.pectin	Cell wall organisation.callose	0.1617647058823529	Cell wall organisation	DOWN	Salt
Cellular respiration.glycolysis	Cell wall organisation.callose	0.0588235294117647	Cellular respiration	DOWN	Salt
Cellular respiration.oxidative phosphorylation	Cell wall organisation.callose	0.0588235294117647	Cellular respiration	DOWN	Salt
Cellular respiration.pyruvate oxidation	Cell wall organisation.callose	0.0147058823529411	Cellular respiration	DOWN	Salt
Cellular respiration.tricarboxylic acid cycle	Cell wall organisation.callose	00:00:00	Cellular respiration	DOWN	Salt
Chromatin organisation.DNA homeostasis	Cell wall organisation.callose	0.0147058823529411	Chromatin organisation	DOWN	Salt
Chromatin organisation.chromatin structure	Cell wall organisation.callose	0.1764705882352941	Chromatin organisation	DOWN	Salt
Chromatin organisation.epigenetic state regulation	Cell wall organisation.callose	0.1029411764705882	Chromatin organisation	DOWN	Salt
Chromatin organisation.histone chaperone activities	Cell wall organisation.callose	0.1029411764705882	Chromatin organisation	DOWN	Salt
Chromatin organisation.nucleosome remodeling	Cell wall organisation.callose	0.0294117647058823	Chromatin organisation	DOWN	Salt
Chromatin organisation.organelle machinery	Cell wall organisation.callose	0.0588235294117647	Chromatin organisation	DOWN	Salt
Chromatin organisation.post-translational histone modification	Cell wall organisation.callose	0.0441176470588235	Chromatin organisation	DOWN	Salt
Clade-specific metabolism.Brassicaceae	Cell wall organisation.callose	0.0294117647058823	Clade-specific metabolism	DOWN	Salt
Coenzyme metabolism.NAD/NADP biosynthesis	Cell wall organisation.callose	0.0735294117647058	Coenzyme metabolism	DOWN	Salt
Coenzyme metabolism.S-adenosyl methionine (SAM) cycle	Cell wall organisation.callose	00:00:00	Coenzyme metabolism	DOWN	Salt
Coenzyme metabolism.biotin biosynthesis	Cell wall organisation.callose	0.1323529411764706	Coenzyme metabolism	DOWN	Salt
Coenzyme metabolism.chlorophyll metabolism	Cell wall organisation.callose	0.0588235294117647	Coenzyme metabolism	DOWN	Salt
Coenzyme metabolism.coenzyme A metabolism	Cell wall organisation.callose	0.088235294117647	Coenzyme metabolism	DOWN	Salt
Coenzyme metabolism.heme homeostasis	Cell wall organisation.callose	0.0294117647058823	Coenzyme metabolism	DOWN	Salt
Coenzyme metabolism.iron-sulfur cluster assembly machinery	Cell wall organisation.callose	00:00:00	Coenzyme metabolism	DOWN	Salt
Coenzyme metabolism.lipoic acid biosynthesis	Cell wall organisation.callose	0.0588235294117647	Coenzyme metabolism	DOWN	Salt
Coenzyme metabolism.molybdenum cofactor biosynthesis	Cell wall organisation.callose	0.0441176470588235	Coenzyme metabolism	DOWN	Salt
Coenzyme metabolism.phosphoadenosine phosphosulfate (PAPS) homeostasis	Cell wall organisation.callose	0.0588235294117647	Coenzyme metabolism	DOWN	Salt
Coenzyme metabolism.phylloquinone biosynthesis	Cell wall organisation.callose	0.088235294117647	Coenzyme metabolism	DOWN	Salt
Coenzyme metabolism.prenylquinone biosynthesis	Cell wall organisation.callose	00:00:00	Coenzyme metabolism	DOWN	Salt
Coenzyme metabolism.pyridoxal-phosphate homeostasis	Cell wall organisation.callose	0.0294117647058823	Coenzyme metabolism	DOWN	Salt
Coenzyme metabolism.tetrahydrofolate metabolism	Cell wall organisation.callose	0.0294117647058823	Coenzyme metabolism	DOWN	Salt
Coenzyme metabolism.tetrapyrrole biosynthesis	Cell wall organisation.callose	0.0735294117647058	Coenzyme metabolism	DOWN	Salt
Coenzyme metabolism.thiamine pyrophosphate metabolism	Cell wall organisation.callose	0.0441176470588235	Coenzyme metabolism	DOWN	Salt
Cytoskeleton organisation.actin and tubulin folding	Cell wall organisation.callose	0.1029411764705882	Cytoskeleton organisation	DOWN	Salt
Cytoskeleton organisation.cytoskeleton-plasma membrane-cell wall interface	Cell wall organisation.callose	0.0588235294117647	Cytoskeleton organisation	DOWN	Salt
Cytoskeleton organisation.endoplasmic reticulum (ER) - cell/organelle membrane contact	Cell wall organisation.callose	0.0147058823529411	Cytoskeleton organisation	DOWN	Salt
Cytoskeleton organisation.microfilament network	Cell wall organisation.callose	0.1764705882352941	Cytoskeleton organisation	DOWN	Salt
Cytoskeleton organisation.microtubular network	Cell wall organisation.callose	0.1764705882352941	Cytoskeleton organisation	DOWN	Salt
Cytoskeleton organisation.nuclear dynamics	Cell wall organisation.callose	0.0294117647058823	Cytoskeleton organisation	DOWN	Salt
Cytoskeleton organisation.plastid movement	Cell wall organisation.callose	0.088235294117647	Cytoskeleton organisation	DOWN	Salt
DNA damage response.DNA damage sensing and signalling	Cell wall organisation.callose	0.0441176470588235	DNA damage response	DOWN	Salt
DNA damage response.DNA damage tolerance (DDT) pathways	Cell wall organisation.callose	0.0147058823529411	DNA damage response	DOWN	Salt
DNA damage response.DNA repair polymerase activities	Cell wall organisation.callose	0.0147058823529411	DNA damage response	DOWN	Salt
DNA damage response.base excision repair (BER)	Cell wall organisation.callose	0.0735294117647058	DNA damage response	DOWN	Salt
DNA damage response.homologous recombination repair (HR)	Cell wall organisation.callose	0.1176470588235294	DNA damage response	DOWN	Salt
DNA damage response.mismatch repair (MMR)	Cell wall organisation.callose	0.0588235294117647	DNA damage response	DOWN	Salt
DNA damage response.nonhomologous end-joining (NHEJ) repair	Cell wall organisation.callose	0.0294117647058823	DNA damage response	DOWN	Salt
DNA damage response.nucleotide excision repair (NER)	Cell wall organisation.callose	0.0294117647058823	DNA damage response	DOWN	Salt
DNA damage response.photoreactivation	Cell wall organisation.callose	0.088235294117647	DNA damage response	DOWN	Salt
Enzyme classification.EC_1 oxidoreductases	Cell wall organisation.callose	0.1764705882352941	Enzyme classification	DOWN	Salt
Enzyme classification.EC_2 transferases	Cell wall organisation.callose	0.1764705882352941	Enzyme classification	DOWN	Salt
Enzyme classification.EC_3 hydrolases	Cell wall organisation.callose	0.1764705882352941	Enzyme classification	DOWN	Salt
Enzyme classification.EC_4 lyases	Cell wall organisation.callose	0.1470588235294117	Enzyme classification	DOWN	Salt
Enzyme classification.EC_5 isomerases	Cell wall organisation.callose	0.1323529411764706	Enzyme classification	DOWN	Salt
Enzyme classification.EC_6 ligases	Cell wall organisation.callose	0.0735294117647058	Enzyme classification	DOWN	Salt
External stimuli response.carbon dioxide	Cell wall organisation.callose	0.0147058823529411	External stimuli response	DOWN	Salt
External stimuli response.damage	Cell wall organisation.callose	0.0735294117647058	External stimuli response	DOWN	Salt
External stimuli response.gravity	Cell wall organisation.callose	0.0294117647058823	External stimuli response	DOWN	Salt
External stimuli response.light	Cell wall organisation.callose	0.1470588235294117	External stimuli response	DOWN	Salt
External stimuli response.multi-stress	Cell wall organisation.callose	0.0588235294117647	External stimuli response	DOWN	Salt
External stimuli response.oxygen	Cell wall organisation.callose	0.1323529411764706	External stimuli response	DOWN	Salt
External stimuli response.pathogen	Cell wall organisation.callose	0.1029411764705882	External stimuli response	DOWN	Salt
External stimuli response.salinity	Cell wall organisation.callose	0.0294117647058823	External stimuli response	DOWN	Salt
External stimuli response.temperature	Cell wall organisation.callose	0.0294117647058823	External stimuli response	DOWN	Salt
External stimuli response.toxic compounds	Cell wall organisation.callose	0.0735294117647058	External stimuli response	DOWN	Salt
External stimuli response.water and drought	Cell wall organisation.callose	0.0441176470588235	External stimuli response	DOWN	Salt
Lipid metabolism.cytoplasmic lipid droplet-associated activities	Cell wall organisation.callose	0.0147058823529411	Lipid metabolism	DOWN	Salt
Lipid metabolism.fatty acid metabolism	Cell wall organisation.callose	0.1470588235294117	Lipid metabolism	DOWN	Salt
Lipid metabolism.glycerolipid metabolism	Cell wall organisation.callose	0.0588235294117647	Lipid metabolism	DOWN	Salt
Lipid metabolism.lipid trafficking	Cell wall organisation.callose	0.0588235294117647	Lipid metabolism	DOWN	Salt
Lipid metabolism.lipid-A biosynthesis	Cell wall organisation.callose	0.0294117647058823	Lipid metabolism	DOWN	Salt
Lipid metabolism.phytosterol metabolism	Cell wall organisation.callose	0.1029411764705882	Lipid metabolism	DOWN	Salt
Lipid metabolism.plastoglobule-associated activities	Cell wall organisation.callose	0.0147058823529411	Lipid metabolism	DOWN	Salt
Lipid metabolism.sphingolipid metabolism	Cell wall organisation.callose	0.0294117647058823	Lipid metabolism	DOWN	Salt
Multi-process regulation.14-3-3 regulatory system	Cell wall organisation.callose	0.0441176470588235	Multi-process regulation	DOWN	Salt
Multi-process regulation.G-protein-dependent signalling	Cell wall organisation.callose	0.1176470588235294	Multi-process regulation	DOWN	Salt
Multi-process regulation.MAP kinase cascade signalling	Cell wall organisation.callose	0.1029411764705882	Multi-process regulation	DOWN	Salt
Multi-process regulation.Programmed Cell Death (PCD) system	Cell wall organisation.callose	00:00:00	Multi-process regulation	DOWN	Salt
Multi-process regulation.RAM (Regulation of Ace2 and Morphogenesis) signalling	Cell wall organisation.callose	0.1470588235294117	Multi-process regulation	DOWN	Salt
Multi-process regulation.ROP-GTPase regulatory system	Cell wall organisation.callose	0.088235294117647	Multi-process regulation	DOWN	Salt
Multi-process regulation.SnRK1-kinase regulatory system	Cell wall organisation.callose	0.0147058823529411	Multi-process regulation	DOWN	Salt
Multi-process regulation.UPR (Unfolded Protein Response) signalling	Cell wall organisation.callose	0.0294117647058823	Multi-process regulation	DOWN	Salt
Multi-process regulation.calcium homeostasis	Cell wall organisation.callose	0.1029411764705882	Multi-process regulation	DOWN	Salt
Multi-process regulation.circadian clock system	Cell wall organisation.callose	0.0735294117647058	Multi-process regulation	DOWN	Salt
Multi-process regulation.nitric oxide signalling	Cell wall organisation.callose	0.0588235294117647	Multi-process regulation	DOWN	Salt
Multi-process regulation.phosphoinositide signalling	Cell wall organisation.callose	0.0441176470588235	Multi-process regulation	DOWN	Salt
Multi-process regulation.ppGpp (hyperphosphorylated guanylate) signalling	Cell wall organisation.callose	0.088235294117647	Multi-process regulation	DOWN	Salt
Multi-process regulation.pyrophosphate homeostasis	Cell wall organisation.callose	0.0735294117647058	Multi-process regulation	DOWN	Salt
Multi-process regulation.retrograde signalling	Cell wall organisation.callose	0.1176470588235294	Multi-process regulation	DOWN	Salt
Nucleotide metabolism.deoxynucleotides	Cell wall organisation.callose	0.1470588235294117	Nucleotide metabolism	DOWN	Salt
Nucleotide metabolism.non-canonical nucleotide metabolism	Cell wall organisation.callose	0.0147058823529411	Nucleotide metabolism	DOWN	Salt
Nucleotide metabolism.purines	Cell wall organisation.callose	0.088235294117647	Nucleotide metabolism	DOWN	Salt
Nucleotide metabolism.pyrimidines	Cell wall organisation.callose	0.088235294117647	Nucleotide metabolism	DOWN	Salt
Nutrient uptake.iron uptake	Cell wall organisation.callose	0.1470588235294117	Nutrient uptake	DOWN	Salt
Nutrient uptake.nitrogen assimilation	Cell wall organisation.callose	0.1617647058823529	Nutrient uptake	DOWN	Salt
Nutrient uptake.other micronutrient homeostasis	Cell wall organisation.callose	0.0735294117647058	Nutrient uptake	DOWN	Salt
Nutrient uptake.phosphorus assimilation	Cell wall organisation.callose	0.1323529411764706	Nutrient uptake	DOWN	Salt
Nutrient uptake.sulfur assimilation	Cell wall organisation.callose	0.1176470588235294	Nutrient uptake	DOWN	Salt
Photosynthesis.CAM/C4 photosynthesis	Cell wall organisation.callose	0.1176470588235294	Photosynthesis	DOWN	Salt
Photosynthesis.calvin cycle	Cell wall organisation.callose	0.1470588235294117	Photosynthesis	DOWN	Salt
Photosynthesis.photophosphorylation	Cell wall organisation.callose	0.1470588235294117	Photosynthesis	DOWN	Salt
Photosynthesis.photorespiration	Cell wall organisation.callose	0.1470588235294117	Photosynthesis	DOWN	Salt
Phytohormone action.abscisic acid	Cell wall organisation.callose	0.1617647058823529	Phytohormone action	DOWN	Salt
Phytohormone action.auxin	Cell wall organisation.callose	0.1323529411764706	Phytohormone action	DOWN	Salt
Phytohormone action.brassinosteroid	Cell wall organisation.callose	0.1617647058823529	Phytohormone action	DOWN	Salt
Phytohormone action.cytokinin	Cell wall organisation.callose	0.1470588235294117	Phytohormone action	DOWN	Salt
Phytohormone action.ethylene	Cell wall organisation.callose	0.1470588235294117	Phytohormone action	DOWN	Salt
Phytohormone action.gibberellin	Cell wall organisation.callose	0.1323529411764706	Phytohormone action	DOWN	Salt
Phytohormone action.jasmonic acid	Cell wall organisation.callose	0.1617647058823529	Phytohormone action	DOWN	Salt
Phytohormone action.salicylic acid	Cell wall organisation.callose	0.1617647058823529	Phytohormone action	DOWN	Salt
Phytohormone action.signalling peptides	Cell wall organisation.callose	0.1029411764705882	Phytohormone action	DOWN	Salt
Phytohormone action.strigolactone	Cell wall organisation.callose	0.0441176470588235	Phytohormone action	DOWN	Salt
Plant organogenesis.cellular growth coordination	Cell wall organisation.callose	0.0735294117647058	Plant organogenesis	DOWN	Salt
Plant organogenesis.flower formation	Cell wall organisation.callose	0.1029411764705882	Plant organogenesis	DOWN	Salt
Plant organogenesis.leaf formation	Cell wall organisation.callose	0.1176470588235294	Plant organogenesis	DOWN	Salt
Plant organogenesis.root formation	Cell wall organisation.callose	0.1617647058823529	Plant organogenesis	DOWN	Salt
Plant organogenesis.stem formation	Cell wall organisation.callose	0.1029411764705882	Plant organogenesis	DOWN	Salt
Plant organogenesis.vascular system formation	Cell wall organisation.callose	0.1323529411764706	Plant organogenesis	DOWN	Salt
Plant reproduction.embryogenesis	Cell wall organisation.callose	0.1029411764705882	Plant reproduction	DOWN	Salt
Plant reproduction.endosperm formation	Cell wall organisation.callose	00:00:00	Plant reproduction	DOWN	Salt
Plant reproduction.gametogenesis	Cell wall organisation.callose	0.0147058823529411	Plant reproduction	DOWN	Salt
Plant reproduction.pollination and fertilization	Cell wall organisation.callose	0.0147058823529411	Plant reproduction	DOWN	Salt
Plant reproduction.seed formation	Cell wall organisation.callose	00:00:00	Plant reproduction	DOWN	Salt
Plant reproduction.seed germination	Cell wall organisation.callose	00:00:00	Plant reproduction	DOWN	Salt
Protein biosynthesis.aminoacyl-tRNA formation	Cell wall organisation.callose	0.0588235294117647	Protein biosynthesis	DOWN	Salt
Protein biosynthesis.organellar translation machinery	Cell wall organisation.callose	0.1323529411764706	Protein biosynthesis	DOWN	Salt
Protein biosynthesis.ribosome biogenesis	Cell wall organisation.callose	0.1323529411764706	Protein biosynthesis	DOWN	Salt
Protein biosynthesis.translation elongation	Cell wall organisation.callose	0.0441176470588235	Protein biosynthesis	DOWN	Salt
Protein biosynthesis.translation initiation	Cell wall organisation.callose	0.0147058823529411	Protein biosynthesis	DOWN	Salt
Protein biosynthesis.translation termination	Cell wall organisation.callose	00:00:00	Protein biosynthesis	DOWN	Salt
Protein homeostasis.protein quality control	Cell wall organisation.callose	0.1029411764705882	Protein homeostasis	DOWN	Salt
Protein homeostasis.protein repair	Cell wall organisation.callose	0.0147058823529411	Protein homeostasis	DOWN	Salt
Protein homeostasis.protein storage	Cell wall organisation.callose	0.0588235294117647	Protein homeostasis	DOWN	Salt
Protein homeostasis.proteolysis	Cell wall organisation.callose	0.1470588235294117	Protein homeostasis	DOWN	Salt
Protein homeostasis.ubiquitin-proteasome system	Cell wall organisation.callose	0.0441176470588235	Protein homeostasis	DOWN	Salt
Protein modification.ADP-ribosylation	Cell wall organisation.callose	0.0147058823529411	Protein modification	DOWN	Salt
Protein modification.S-glutathionylation	Cell wall organisation.callose	0.0147058823529411	Protein modification	DOWN	Salt
Protein modification.acetylation	Cell wall organisation.callose	0.0294117647058823	Protein modification	DOWN	Salt
Protein modification.cysteine disulfide formation	Cell wall organisation.callose	00:00:00	Protein modification	DOWN	Salt
Protein modification.dephosphorylation	Cell wall organisation.callose	0.1029411764705882	Protein modification	DOWN	Salt
Protein modification.glycosylation	Cell wall organisation.callose	0.0441176470588235	Protein modification	DOWN	Salt
Protein modification.lipidation	Cell wall organisation.callose	00:00:00	Protein modification	DOWN	Salt
Protein modification.methylation	Cell wall organisation.callose	0.0588235294117647	Protein modification	DOWN	Salt
Protein modification.peptide cyclisation	Cell wall organisation.callose	0.1764705882352941	Protein modification	DOWN	Salt
Protein modification.phosphorylation	Cell wall organisation.callose	0.0147058823529411	Protein modification	DOWN	Salt
Protein modification.protein folding	Cell wall organisation.callose	0.1029411764705882	Protein modification	DOWN	Salt
Protein modification.pyroglutamate formation	Cell wall organisation.callose	0.0441176470588235	Protein modification	DOWN	Salt
Protein modification.targeting peptide maturation	Cell wall organisation.callose	0.0294117647058823	Protein modification	DOWN	Salt
Protein modification.tyrosine sulfation	Cell wall organisation.callose	0.0441176470588235	Protein modification	DOWN	Salt
Protein translocation.chloroplast	Cell wall organisation.callose	0.0441176470588235	Protein translocation	DOWN	Salt
Protein translocation.endoplasmic reticulum	Cell wall organisation.callose	00:00:00	Protein translocation	DOWN	Salt
Protein translocation.mitochondrion	Cell wall organisation.callose	0.1029411764705882	Protein translocation	DOWN	Salt
Protein translocation.nucleus	Cell wall organisation.callose	0.088235294117647	Protein translocation	DOWN	Salt
Protein translocation.peroxisome	Cell wall organisation.callose	0.0294117647058823	Protein translocation	DOWN	Salt
Protein translocation.plasmodesmata intercellular trafficking	Cell wall organisation.callose	0.088235294117647	Protein translocation	DOWN	Salt
RNA biosynthesis.DNA-binding transcriptional regulation	Cell wall organisation.callose	0.1764705882352941	RNA biosynthesis	DOWN	Salt
RNA biosynthesis.DNA-dependent RNA polymerase complexes	Cell wall organisation.callose	0.0147058823529411	RNA biosynthesis	DOWN	Salt
RNA biosynthesis.RNA polymerase I-dependent transcription	Cell wall organisation.callose	00:00:00	RNA biosynthesis	DOWN	Salt
RNA biosynthesis.RNA polymerase II-dependent transcription	Cell wall organisation.callose	0.0294117647058823	RNA biosynthesis	DOWN	Salt
RNA biosynthesis.RNA polymerase III-dependent transcription	Cell wall organisation.callose	0.0294117647058823	RNA biosynthesis	DOWN	Salt
RNA biosynthesis.organellar gene expression machinery	Cell wall organisation.callose	0.0735294117647058	RNA biosynthesis	DOWN	Salt
RNA biosynthesis.transcriptional co-regulation	Cell wall organisation.callose	0.0735294117647058	RNA biosynthesis	DOWN	Salt
RNA homeostasis.RNA transport	Cell wall organisation.callose	0.0147058823529411	RNA homeostasis	DOWN	Salt
RNA homeostasis.mRNA degradation	Cell wall organisation.callose	0.0441176470588235	RNA homeostasis	DOWN	Salt
RNA homeostasis.mRNA silencing	Cell wall organisation.callose	0.0588235294117647	RNA homeostasis	DOWN	Salt
RNA homeostasis.mRNA stress granule formation	Cell wall organisation.callose	0.0735294117647058	RNA homeostasis	DOWN	Salt
RNA homeostasis.mRNA surveillance pathways	Cell wall organisation.callose	0.0294117647058823	RNA homeostasis	DOWN	Salt
RNA homeostasis.mitochondrial mRNA homeostasis	Cell wall organisation.callose	0.088235294117647	RNA homeostasis	DOWN	Salt
RNA homeostasis.plastidial mRNA homeostasis	Cell wall organisation.callose	0.1029411764705882	RNA homeostasis	DOWN	Salt
RNA homeostasis.post-transcriptional regulator activities	Cell wall organisation.callose	0.0588235294117647	RNA homeostasis	DOWN	Salt
RNA processing.RNA pseudouridylation	Cell wall organisation.callose	0.1029411764705882	RNA processing	DOWN	Salt
RNA processing.mRNA modification	Cell wall organisation.callose	0.0294117647058823	RNA processing	DOWN	Salt
RNA processing.organelle RNA modification	Cell wall organisation.callose	0.1176470588235294	RNA processing	DOWN	Salt
RNA processing.pre-RNA group-I/-II intron splicing	Cell wall organisation.callose	0.0735294117647058	RNA processing	DOWN	Salt
RNA processing.pre-tRNA splicing	Cell wall organisation.callose	0.0147058823529411	RNA processing	DOWN	Salt
RNA processing.spliceosome-mediated pre-mRNA splicing	Cell wall organisation.callose	0.0588235294117647	RNA processing	DOWN	Salt
RNA processing.tRNA modification	Cell wall organisation.callose	0.0735294117647058	RNA processing	DOWN	Salt
Redox homeostasis.ascorbate-based redox regulation	Cell wall organisation.callose	0.0735294117647058	Redox homeostasis	DOWN	Salt
Redox homeostasis.glutathione-based redox regulation	Cell wall organisation.callose	0.1176470588235294	Redox homeostasis	DOWN	Salt
Redox homeostasis.reactive electrophilic lipid homeostasis	Cell wall organisation.callose	0.1029411764705882	Redox homeostasis	DOWN	Salt
Redox homeostasis.reactive oxygen scavenging	Cell wall organisation.callose	0.0588235294117647	Redox homeostasis	DOWN	Salt
Redox homeostasis.reactive oxygen-induced signalling	Cell wall organisation.callose	0.0735294117647058	Redox homeostasis	DOWN	Salt
Redox homeostasis.thiol-based redox regulation	Cell wall organisation.callose	0.1029411764705882	Redox homeostasis	DOWN	Salt
Redox homeostasis.tocopherol biosynthesis	Cell wall organisation.callose	0.0147058823529411	Redox homeostasis	DOWN	Salt
Secondary metabolism.alkaloid biosynthesis	Cell wall organisation.callose	0.0441176470588235	Secondary metabolism	DOWN	Salt
Secondary metabolism.betaine biosynthesis	Cell wall organisation.callose	0.0294117647058823	Secondary metabolism	DOWN	Salt
Secondary metabolism.oxalate homeostasis	Cell wall organisation.callose	0.0294117647058823	Secondary metabolism	DOWN	Salt
Secondary metabolism.phenolics biosynthesis	Cell wall organisation.callose	0.1617647058823529	Secondary metabolism	DOWN	Salt
Secondary metabolism.terpenoid biosynthesis	Cell wall organisation.callose	0.1029411764705882	Secondary metabolism	DOWN	Salt
Solute transport.carrier-mediated transport	Cell wall organisation.callose	0.1764705882352941	Solute transport	DOWN	Salt
Solute transport.channel-mediated transport	Cell wall organisation.callose	0.1617647058823529	Solute transport	DOWN	Salt
Solute transport.porin-mediated transport	Cell wall organisation.callose	0.0147058823529411	Solute transport	DOWN	Salt
Solute transport.primary active transport	Cell wall organisation.callose	0.1176470588235294	Solute transport	DOWN	Salt
Vesicle trafficking.anterograde trafficking	Cell wall organisation.callose	0.0147058823529411	Vesicle trafficking	DOWN	Salt
Vesicle trafficking.autophagosome formation	Cell wall organisation.callose	0.0147058823529411	Vesicle trafficking	DOWN	Salt
Vesicle trafficking.clathrin coated vesicle machinery	Cell wall organisation.callose	0.0147058823529411	Vesicle trafficking	DOWN	Salt
Vesicle trafficking.clathrin coated vesicle-independent machinery	Cell wall organisation.callose	0.0147058823529411	Vesicle trafficking	DOWN	Salt
Vesicle trafficking.endocytic trafficking	Cell wall organisation.callose	0.0147058823529411	Vesicle trafficking	DOWN	Salt
Vesicle trafficking.exocytic trafficking	Cell wall organisation.callose	0.0441176470588235	Vesicle trafficking	DOWN	Salt
Vesicle trafficking.retrograde trafficking	Cell wall organisation.callose	0.0294117647058823	Vesicle trafficking	DOWN	Salt
Vesicle trafficking.vesicle target membrane fusion	Cell wall organisation.callose	00:00:00	Vesicle trafficking	DOWN	Salt
Vesicle trafficking.vesicle tethering	Cell wall organisation.callose	0.0588235294117647	Vesicle trafficking	DOWN	Salt
not assigned.annotated	Cell wall organisation.callose	00:00:00	not assigned	DOWN	Salt
not assigned.not annotated	Cell wall organisation.callose	00:00:00	not assigned	DOWN	Salt
Cell wall organisation.cell wall hydroxycinnamic acids	Cell wall organisation.cell surface reactive oxygen homeostasis	0.0147058823529411	Cell wall organisation	DOWN	Salt
Cell wall organisation.cell wall proteins	Cell wall organisation.cell surface reactive oxygen homeostasis	0.2058823529411764	Cell wall organisation	DOWN	Salt
Cell wall organisation.cellulose	Cell wall organisation.cell surface reactive oxygen homeostasis	0.1617647058823529	Cell wall organisation	DOWN	Salt
Cell wall organisation.cutin and suberin	Cell wall organisation.cell surface reactive oxygen homeostasis	0.1617647058823529	Cell wall organisation	DOWN	Salt
Cell wall organisation.hemicellulose	Cell wall organisation.cell surface reactive oxygen homeostasis	0.1764705882352941	Cell wall organisation	DOWN	Salt
Cell wall organisation.lignin	Cell wall organisation.cell surface reactive oxygen homeostasis	0.1617647058823529	Cell wall organisation	DOWN	Salt
Cell wall organisation.pectin	Cell wall organisation.cell surface reactive oxygen homeostasis	0.2058823529411764	Cell wall organisation	DOWN	Salt
Cellular respiration.glycolysis	Cell wall organisation.cell surface reactive oxygen homeostasis	0.088235294117647	Cellular respiration	DOWN	Salt
Cellular respiration.oxidative phosphorylation	Cell wall organisation.cell surface reactive oxygen homeostasis	0.088235294117647	Cellular respiration	DOWN	Salt
Cellular respiration.pyruvate oxidation	Cell wall organisation.cell surface reactive oxygen homeostasis	0.0147058823529411	Cellular respiration	DOWN	Salt
Cellular respiration.tricarboxylic acid cycle	Cell wall organisation.cell surface reactive oxygen homeostasis	00:00:00	Cellular respiration	DOWN	Salt
Chromatin organisation.DNA homeostasis	Cell wall organisation.cell surface reactive oxygen homeostasis	0.0294117647058823	Chromatin organisation	DOWN	Salt
Chromatin organisation.chromatin structure	Cell wall organisation.cell surface reactive oxygen homeostasis	0.2205882352941176	Chromatin organisation	DOWN	Salt
Chromatin organisation.epigenetic state regulation	Cell wall organisation.cell surface reactive oxygen homeostasis	0.0735294117647058	Chromatin organisation	DOWN	Salt
Chromatin organisation.histone chaperone activities	Cell wall organisation.cell surface reactive oxygen homeostasis	0.088235294117647	Chromatin organisation	DOWN	Salt
Chromatin organisation.nucleosome remodeling	Cell wall organisation.cell surface reactive oxygen homeostasis	00:00:00	Chromatin organisation	DOWN	Salt
Chromatin organisation.organelle machinery	Cell wall organisation.cell surface reactive oxygen homeostasis	0.0735294117647058	Chromatin organisation	DOWN	Salt
Chromatin organisation.post-translational histone modification	Cell wall organisation.cell surface reactive oxygen homeostasis	00:00:00	Chromatin organisation	DOWN	Salt
Clade-specific metabolism.Brassicaceae	Cell wall organisation.cell surface reactive oxygen homeostasis	0.0735294117647058	Clade-specific metabolism	DOWN	Salt
Coenzyme metabolism.NAD/NADP biosynthesis	Cell wall organisation.cell surface reactive oxygen homeostasis	0.0441176470588235	Coenzyme metabolism	DOWN	Salt
Coenzyme metabolism.S-adenosyl methionine (SAM) cycle	Cell wall organisation.cell surface reactive oxygen homeostasis	00:00:00	Coenzyme metabolism	DOWN	Salt
Coenzyme metabolism.biotin biosynthesis	Cell wall organisation.cell surface reactive oxygen homeostasis	0.1470588235294117	Coenzyme metabolism	DOWN	Salt
Coenzyme metabolism.chlorophyll metabolism	Cell wall organisation.cell surface reactive oxygen homeostasis	0.0294117647058823	Coenzyme metabolism	DOWN	Salt
Coenzyme metabolism.coenzyme A metabolism	Cell wall organisation.cell surface reactive oxygen homeostasis	0.088235294117647	Coenzyme metabolism	DOWN	Salt
Coenzyme metabolism.heme homeostasis	Cell wall organisation.cell surface reactive oxygen homeostasis	0.0294117647058823	Coenzyme metabolism	DOWN	Salt
Coenzyme metabolism.iron-sulfur cluster assembly machinery	Cell wall organisation.cell surface reactive oxygen homeostasis	00:00:00	Coenzyme metabolism	DOWN	Salt
Coenzyme metabolism.lipoic acid biosynthesis	Cell wall organisation.cell surface reactive oxygen homeostasis	0.0441176470588235	Coenzyme metabolism	DOWN	Salt
Coenzyme metabolism.molybdenum cofactor biosynthesis	Cell wall organisation.cell surface reactive oxygen homeostasis	0.0147058823529411	Coenzyme metabolism	DOWN	Salt
Coenzyme metabolism.phosphoadenosine phosphosulfate (PAPS) homeostasis	Cell wall organisation.cell surface reactive oxygen homeostasis	0.1176470588235294	Coenzyme metabolism	DOWN	Salt
Coenzyme metabolism.phylloquinone biosynthesis	Cell wall organisation.cell surface reactive oxygen homeostasis	0.0735294117647058	Coenzyme metabolism	DOWN	Salt
Coenzyme metabolism.prenylquinone biosynthesis	Cell wall organisation.cell surface reactive oxygen homeostasis	00:00:00	Coenzyme metabolism	DOWN	Salt
Coenzyme metabolism.pyridoxal-phosphate homeostasis	Cell wall organisation.cell surface reactive oxygen homeostasis	0.0294117647058823	Coenzyme metabolism	DOWN	Salt
Coenzyme metabolism.tetrahydrofolate metabolism	Cell wall organisation.cell surface reactive oxygen homeostasis	0.0588235294117647	Coenzyme metabolism	DOWN	Salt
Coenzyme metabolism.tetrapyrrole biosynthesis	Cell wall organisation.cell surface reactive oxygen homeostasis	0.0441176470588235	Coenzyme metabolism	DOWN	Salt
Coenzyme metabolism.thiamine pyrophosphate metabolism	Cell wall organisation.cell surface reactive oxygen homeostasis	0.0735294117647058	Coenzyme metabolism	DOWN	Salt
Cytoskeleton organisation.actin and tubulin folding	Cell wall organisation.cell surface reactive oxygen homeostasis	0.088235294117647	Cytoskeleton organisation	DOWN	Salt
Cytoskeleton organisation.cytoskeleton-plasma membrane-cell wall interface	Cell wall organisation.cell surface reactive oxygen homeostasis	0.0588235294117647	Cytoskeleton organisation	DOWN	Salt
Cytoskeleton organisation.endoplasmic reticulum (ER) - cell/organelle membrane contact	Cell wall organisation.cell surface reactive oxygen homeostasis	0.0294117647058823	Cytoskeleton organisation	DOWN	Salt
Cytoskeleton organisation.microfilament network	Cell wall organisation.cell surface reactive oxygen homeostasis	0.1176470588235294	Cytoskeleton organisation	DOWN	Salt
Cytoskeleton organisation.microtubular network	Cell wall organisation.cell surface reactive oxygen homeostasis	0.2058823529411764	Cytoskeleton organisation	DOWN	Salt
Cytoskeleton organisation.nuclear dynamics	Cell wall organisation.cell surface reactive oxygen homeostasis	0.0147058823529411	Cytoskeleton organisation	DOWN	Salt
Cytoskeleton organisation.plastid movement	Cell wall organisation.cell surface reactive oxygen homeostasis	0.1029411764705882	Cytoskeleton organisation	DOWN	Salt
DNA damage response.DNA damage sensing and signalling	Cell wall organisation.cell surface reactive oxygen homeostasis	0.0588235294117647	DNA damage response	DOWN	Salt
DNA damage response.DNA damage tolerance (DDT) pathways	Cell wall organisation.cell surface reactive oxygen homeostasis	00:00:00	DNA damage response	DOWN	Salt
DNA damage response.DNA repair polymerase activities	Cell wall organisation.cell surface reactive oxygen homeostasis	0.0147058823529411	DNA damage response	DOWN	Salt
DNA damage response.base excision repair (BER)	Cell wall organisation.cell surface reactive oxygen homeostasis	0.088235294117647	DNA damage response	DOWN	Salt
DNA damage response.homologous recombination repair (HR)	Cell wall organisation.cell surface reactive oxygen homeostasis	0.1029411764705882	DNA damage response	DOWN	Salt
DNA damage response.mismatch repair (MMR)	Cell wall organisation.cell surface reactive oxygen homeostasis	0.0735294117647058	DNA damage response	DOWN	Salt
DNA damage response.nonhomologous end-joining (NHEJ) repair	Cell wall organisation.cell surface reactive oxygen homeostasis	0.0147058823529411	DNA damage response	DOWN	Salt
DNA damage response.nucleotide excision repair (NER)	Cell wall organisation.cell surface reactive oxygen homeostasis	00:00:00	DNA damage response	DOWN	Salt
DNA damage response.photoreactivation	Cell wall organisation.cell surface reactive oxygen homeostasis	0.0735294117647058	DNA damage response	DOWN	Salt
Enzyme classification.EC_1 oxidoreductases	Cell wall organisation.cell surface reactive oxygen homeostasis	0.2058823529411764	Enzyme classification	DOWN	Salt
Enzyme classification.EC_2 transferases	Cell wall organisation.cell surface reactive oxygen homeostasis	0.2205882352941176	Enzyme classification	DOWN	Salt
Enzyme classification.EC_3 hydrolases	Cell wall organisation.cell surface reactive oxygen homeostasis	0.1911764705882352	Enzyme classification	DOWN	Salt
Enzyme classification.EC_4 lyases	Cell wall organisation.cell surface reactive oxygen homeostasis	0.1911764705882352	Enzyme classification	DOWN	Salt
Enzyme classification.EC_5 isomerases	Cell wall organisation.cell surface reactive oxygen homeostasis	0.088235294117647	Enzyme classification	DOWN	Salt
Enzyme classification.EC_6 ligases	Cell wall organisation.cell surface reactive oxygen homeostasis	0.0588235294117647	Enzyme classification	DOWN	Salt
External stimuli response.carbon dioxide	Cell wall organisation.cell surface reactive oxygen homeostasis	00:00:00	External stimuli response	DOWN	Salt
External stimuli response.damage	Cell wall organisation.cell surface reactive oxygen homeostasis	0.0441176470588235	External stimuli response	DOWN	Salt
External stimuli response.gravity	Cell wall organisation.cell surface reactive oxygen homeostasis	0.0294117647058823	External stimuli response	DOWN	Salt
External stimuli response.light	Cell wall organisation.cell surface reactive oxygen homeostasis	0.1617647058823529	External stimuli response	DOWN	Salt
External stimuli response.multi-stress	Cell wall organisation.cell surface reactive oxygen homeostasis	0.088235294117647	External stimuli response	DOWN	Salt
External stimuli response.oxygen	Cell wall organisation.cell surface reactive oxygen homeostasis	0.1617647058823529	External stimuli response	DOWN	Salt
External stimuli response.pathogen	Cell wall organisation.cell surface reactive oxygen homeostasis	0.1176470588235294	External stimuli response	DOWN	Salt
External stimuli response.salinity	Cell wall organisation.cell surface reactive oxygen homeostasis	0.0441176470588235	External stimuli response	DOWN	Salt
External stimuli response.temperature	Cell wall organisation.cell surface reactive oxygen homeostasis	0.0441176470588235	External stimuli response	DOWN	Salt
External stimuli response.toxic compounds	Cell wall organisation.cell surface reactive oxygen homeostasis	0.0588235294117647	External stimuli response	DOWN	Salt
External stimuli response.water and drought	Cell wall organisation.cell surface reactive oxygen homeostasis	0.0735294117647058	External stimuli response	DOWN	Salt
Lipid metabolism.cytoplasmic lipid droplet-associated activities	Cell wall organisation.cell surface reactive oxygen homeostasis	0.0147058823529411	Lipid metabolism	DOWN	Salt
Lipid metabolism.fatty acid metabolism	Cell wall organisation.cell surface reactive oxygen homeostasis	0.1470588235294117	Lipid metabolism	DOWN	Salt
Lipid metabolism.glycerolipid metabolism	Cell wall organisation.cell surface reactive oxygen homeostasis	0.1029411764705882	Lipid metabolism	DOWN	Salt
Lipid metabolism.lipid trafficking	Cell wall organisation.cell surface reactive oxygen homeostasis	0.0441176470588235	Lipid metabolism	DOWN	Salt
Lipid metabolism.lipid-A biosynthesis	Cell wall organisation.cell surface reactive oxygen homeostasis	0.0441176470588235	Lipid metabolism	DOWN	Salt
Lipid metabolism.phytosterol metabolism	Cell wall organisation.cell surface reactive oxygen homeostasis	0.1617647058823529	Lipid metabolism	DOWN	Salt
Lipid metabolism.plastoglobule-associated activities	Cell wall organisation.cell surface reactive oxygen homeostasis	0.0147058823529411	Lipid metabolism	DOWN	Salt
Lipid metabolism.sphingolipid metabolism	Cell wall organisation.cell surface reactive oxygen homeostasis	0.0147058823529411	Lipid metabolism	DOWN	Salt
Multi-process regulation.14-3-3 regulatory system	Cell wall organisation.cell surface reactive oxygen homeostasis	0.0294117647058823	Multi-process regulation	DOWN	Salt
Multi-process regulation.G-protein-dependent signalling	Cell wall organisation.cell surface reactive oxygen homeostasis	0.1176470588235294	Multi-process regulation	DOWN	Salt
Multi-process regulation.MAP kinase cascade signalling	Cell wall organisation.cell surface reactive oxygen homeostasis	0.0735294117647058	Multi-process regulation	DOWN	Salt
Multi-process regulation.Programmed Cell Death (PCD) system	Cell wall organisation.cell surface reactive oxygen homeostasis	00:00:00	Multi-process regulation	DOWN	Salt
Multi-process regulation.RAM (Regulation of Ace2 and Morphogenesis) signalling	Cell wall organisation.cell surface reactive oxygen homeostasis	0.1764705882352941	Multi-process regulation	DOWN	Salt
Multi-process regulation.ROP-GTPase regulatory system	Cell wall organisation.cell surface reactive oxygen homeostasis	0.0735294117647058	Multi-process regulation	DOWN	Salt
Multi-process regulation.SnRK1-kinase regulatory system	Cell wall organisation.cell surface reactive oxygen homeostasis	00:00:00	Multi-process regulation	DOWN	Salt
Multi-process regulation.UPR (Unfolded Protein Response) signalling	Cell wall organisation.cell surface reactive oxygen homeostasis	0.0441176470588235	Multi-process regulation	DOWN	Salt
Multi-process regulation.calcium homeostasis	Cell wall organisation.cell surface reactive oxygen homeostasis	0.1029411764705882	Multi-process regulation	DOWN	Salt
Multi-process regulation.circadian clock system	Cell wall organisation.cell surface reactive oxygen homeostasis	0.1029411764705882	Multi-process regulation	DOWN	Salt
Multi-process regulation.nitric oxide signalling	Cell wall organisation.cell surface reactive oxygen homeostasis	0.0441176470588235	Multi-process regulation	DOWN	Salt
Multi-process regulation.phosphoinositide signalling	Cell wall organisation.cell surface reactive oxygen homeostasis	0.0294117647058823	Multi-process regulation	DOWN	Salt
Multi-process regulation.ppGpp (hyperphosphorylated guanylate) signalling	Cell wall organisation.cell surface reactive oxygen homeostasis	0.0735294117647058	Multi-process regulation	DOWN	Salt
Multi-process regulation.pyrophosphate homeostasis	Cell wall organisation.cell surface reactive oxygen homeostasis	0.0588235294117647	Multi-process regulation	DOWN	Salt
Multi-process regulation.retrograde signalling	Cell wall organisation.cell surface reactive oxygen homeostasis	0.1764705882352941	Multi-process regulation	DOWN	Salt
Nucleotide metabolism.deoxynucleotides	Cell wall organisation.cell surface reactive oxygen homeostasis	0.1617647058823529	Nucleotide metabolism	DOWN	Salt
Nucleotide metabolism.non-canonical nucleotide metabolism	Cell wall organisation.cell surface reactive oxygen homeostasis	0.0147058823529411	Nucleotide metabolism	DOWN	Salt
Nucleotide metabolism.purines	Cell wall organisation.cell surface reactive oxygen homeostasis	0.088235294117647	Nucleotide metabolism	DOWN	Salt
Nucleotide metabolism.pyrimidines	Cell wall organisation.cell surface reactive oxygen homeostasis	0.0735294117647058	Nucleotide metabolism	DOWN	Salt
Nutrient uptake.iron uptake	Cell wall organisation.cell surface reactive oxygen homeostasis	0.1323529411764706	Nutrient uptake	DOWN	Salt
Nutrient uptake.nitrogen assimilation	Cell wall organisation.cell surface reactive oxygen homeostasis	0.1764705882352941	Nutrient uptake	DOWN	Salt
Nutrient uptake.other micronutrient homeostasis	Cell wall organisation.cell surface reactive oxygen homeostasis	0.1176470588235294	Nutrient uptake	DOWN	Salt
Nutrient uptake.phosphorus assimilation	Cell wall organisation.cell surface reactive oxygen homeostasis	0.1323529411764706	Nutrient uptake	DOWN	Salt
Nutrient uptake.sulfur assimilation	Cell wall organisation.cell surface reactive oxygen homeostasis	0.1470588235294117	Nutrient uptake	DOWN	Salt
Photosynthesis.CAM/C4 photosynthesis	Cell wall organisation.cell surface reactive oxygen homeostasis	0.1470588235294117	Photosynthesis	DOWN	Salt
Photosynthesis.calvin cycle	Cell wall organisation.cell surface reactive oxygen homeostasis	0.1470588235294117	Photosynthesis	DOWN	Salt
Photosynthesis.photophosphorylation	Cell wall organisation.cell surface reactive oxygen homeostasis	0.1617647058823529	Photosynthesis	DOWN	Salt
Photosynthesis.photorespiration	Cell wall organisation.cell surface reactive oxygen homeostasis	0.1470588235294117	Photosynthesis	DOWN	Salt
Phytohormone action.abscisic acid	Cell wall organisation.cell surface reactive oxygen homeostasis	0.1617647058823529	Phytohormone action	DOWN	Salt
Phytohormone action.auxin	Cell wall organisation.cell surface reactive oxygen homeostasis	0.1911764705882352	Phytohormone action	DOWN	Salt
Phytohormone action.brassinosteroid	Cell wall organisation.cell surface reactive oxygen homeostasis	0.1911764705882352	Phytohormone action	DOWN	Salt
Phytohormone action.cytokinin	Cell wall organisation.cell surface reactive oxygen homeostasis	0.1323529411764706	Phytohormone action	DOWN	Salt
Phytohormone action.ethylene	Cell wall organisation.cell surface reactive oxygen homeostasis	0.1323529411764706	Phytohormone action	DOWN	Salt
Phytohormone action.gibberellin	Cell wall organisation.cell surface reactive oxygen homeostasis	0.1176470588235294	Phytohormone action	DOWN	Salt
Phytohormone action.jasmonic acid	Cell wall organisation.cell surface reactive oxygen homeostasis	0.1029411764705882	Phytohormone action	DOWN	Salt
Phytohormone action.salicylic acid	Cell wall organisation.cell surface reactive oxygen homeostasis	0.1617647058823529	Phytohormone action	DOWN	Salt
Phytohormone action.signalling peptides	Cell wall organisation.cell surface reactive oxygen homeostasis	0.1176470588235294	Phytohormone action	DOWN	Salt
Phytohormone action.strigolactone	Cell wall organisation.cell surface reactive oxygen homeostasis	0.0735294117647058	Phytohormone action	DOWN	Salt
Plant organogenesis.cellular growth coordination	Cell wall organisation.cell surface reactive oxygen homeostasis	0.0735294117647058	Plant organogenesis	DOWN	Salt
Plant organogenesis.flower formation	Cell wall organisation.cell surface reactive oxygen homeostasis	0.1029411764705882	Plant organogenesis	DOWN	Salt
Plant organogenesis.leaf formation	Cell wall organisation.cell surface reactive oxygen homeostasis	0.1323529411764706	Plant organogenesis	DOWN	Salt
Plant organogenesis.root formation	Cell wall organisation.cell surface reactive oxygen homeostasis	0.1764705882352941	Plant organogenesis	DOWN	Salt
Plant organogenesis.stem formation	Cell wall organisation.cell surface reactive oxygen homeostasis	0.088235294117647	Plant organogenesis	DOWN	Salt
Plant organogenesis.vascular system formation	Cell wall organisation.cell surface reactive oxygen homeostasis	0.1323529411764706	Plant organogenesis	DOWN	Salt
Plant reproduction.embryogenesis	Cell wall organisation.cell surface reactive oxygen homeostasis	0.1323529411764706	Plant reproduction	DOWN	Salt
Plant reproduction.endosperm formation	Cell wall organisation.cell surface reactive oxygen homeostasis	00:00:00	Plant reproduction	DOWN	Salt
Plant reproduction.gametogenesis	Cell wall organisation.cell surface reactive oxygen homeostasis	0.0147058823529411	Plant reproduction	DOWN	Salt
Plant reproduction.pollination and fertilization	Cell wall organisation.cell surface reactive oxygen homeostasis	00:00:00	Plant reproduction	DOWN	Salt
Plant reproduction.seed formation	Cell wall organisation.cell surface reactive oxygen homeostasis	00:00:00	Plant reproduction	DOWN	Salt
Plant reproduction.seed germination	Cell wall organisation.cell surface reactive oxygen homeostasis	00:00:00	Plant reproduction	DOWN	Salt
Protein biosynthesis.aminoacyl-tRNA formation	Cell wall organisation.cell surface reactive oxygen homeostasis	0.0441176470588235	Protein biosynthesis	DOWN	Salt
Protein biosynthesis.organellar translation machinery	Cell wall organisation.cell surface reactive oxygen homeostasis	0.1617647058823529	Protein biosynthesis	DOWN	Salt
Protein biosynthesis.ribosome biogenesis	Cell wall organisation.cell surface reactive oxygen homeostasis	0.1470588235294117	Protein biosynthesis	DOWN	Salt
Protein biosynthesis.translation elongation	Cell wall organisation.cell surface reactive oxygen homeostasis	0.0588235294117647	Protein biosynthesis	DOWN	Salt
Protein biosynthesis.translation initiation	Cell wall organisation.cell surface reactive oxygen homeostasis	0.0441176470588235	Protein biosynthesis	DOWN	Salt
Protein biosynthesis.translation termination	Cell wall organisation.cell surface reactive oxygen homeostasis	00:00:00	Protein biosynthesis	DOWN	Salt
Protein homeostasis.protein quality control	Cell wall organisation.cell surface reactive oxygen homeostasis	0.1176470588235294	Protein homeostasis	DOWN	Salt
Protein homeostasis.protein repair	Cell wall organisation.cell surface reactive oxygen homeostasis	0.0147058823529411	Protein homeostasis	DOWN	Salt
Protein homeostasis.protein storage	Cell wall organisation.cell surface reactive oxygen homeostasis	0.0441176470588235	Protein homeostasis	DOWN	Salt
Protein homeostasis.proteolysis	Cell wall organisation.cell surface reactive oxygen homeostasis	0.1617647058823529	Protein homeostasis	DOWN	Salt
Protein homeostasis.ubiquitin-proteasome system	Cell wall organisation.cell surface reactive oxygen homeostasis	0.0147058823529411	Protein homeostasis	DOWN	Salt
Protein modification.ADP-ribosylation	Cell wall organisation.cell surface reactive oxygen homeostasis	00:00:00	Protein modification	DOWN	Salt
Protein modification.S-glutathionylation	Cell wall organisation.cell surface reactive oxygen homeostasis	0.0147058823529411	Protein modification	DOWN	Salt
Protein modification.acetylation	Cell wall organisation.cell surface reactive oxygen homeostasis	0.0588235294117647	Protein modification	DOWN	Salt
Protein modification.cysteine disulfide formation	Cell wall organisation.cell surface reactive oxygen homeostasis	00:00:00	Protein modification	DOWN	Salt
Protein modification.dephosphorylation	Cell wall organisation.cell surface reactive oxygen homeostasis	0.0735294117647058	Protein modification	DOWN	Salt
Protein modification.glycosylation	Cell wall organisation.cell surface reactive oxygen homeostasis	0.0441176470588235	Protein modification	DOWN	Salt
Protein modification.lipidation	Cell wall organisation.cell surface reactive oxygen homeostasis	00:00:00	Protein modification	DOWN	Salt
Protein modification.methylation	Cell wall organisation.cell surface reactive oxygen homeostasis	0.0441176470588235	Protein modification	DOWN	Salt
Protein modification.peptide cyclisation	Cell wall organisation.cell surface reactive oxygen homeostasis	0.2058823529411764	Protein modification	DOWN	Salt
Protein modification.phosphorylation	Cell wall organisation.cell surface reactive oxygen homeostasis	00:00:00	Protein modification	DOWN	Salt
Protein modification.protein folding	Cell wall organisation.cell surface reactive oxygen homeostasis	0.088235294117647	Protein modification	DOWN	Salt
Protein modification.pyroglutamate formation	Cell wall organisation.cell surface reactive oxygen homeostasis	0.0294117647058823	Protein modification	DOWN	Salt
Protein modification.targeting peptide maturation	Cell wall organisation.cell surface reactive oxygen homeostasis	0.0147058823529411	Protein modification	DOWN	Salt
Protein modification.tyrosine sulfation	Cell wall organisation.cell surface reactive oxygen homeostasis	0.0294117647058823	Protein modification	DOWN	Salt
Protein translocation.chloroplast	Cell wall organisation.cell surface reactive oxygen homeostasis	0.0441176470588235	Protein translocation	DOWN	Salt
Protein translocation.endoplasmic reticulum	Cell wall organisation.cell surface reactive oxygen homeostasis	00:00:00	Protein translocation	DOWN	Salt
Protein translocation.mitochondrion	Cell wall organisation.cell surface reactive oxygen homeostasis	0.0735294117647058	Protein translocation	DOWN	Salt
Protein translocation.nucleus	Cell wall organisation.cell surface reactive oxygen homeostasis	0.088235294117647	Protein translocation	DOWN	Salt
Protein translocation.peroxisome	Cell wall organisation.cell surface reactive oxygen homeostasis	0.0147058823529411	Protein translocation	DOWN	Salt
Protein translocation.plasmodesmata intercellular trafficking	Cell wall organisation.cell surface reactive oxygen homeostasis	0.1470588235294117	Protein translocation	DOWN	Salt
RNA biosynthesis.DNA-binding transcriptional regulation	Cell wall organisation.cell surface reactive oxygen homeostasis	0.2058823529411764	RNA biosynthesis	DOWN	Salt
RNA biosynthesis.DNA-dependent RNA polymerase complexes	Cell wall organisation.cell surface reactive oxygen homeostasis	00:00:00	RNA biosynthesis	DOWN	Salt
RNA biosynthesis.RNA polymerase I-dependent transcription	Cell wall organisation.cell surface reactive oxygen homeostasis	00:00:00	RNA biosynthesis	DOWN	Salt
RNA biosynthesis.RNA polymerase II-dependent transcription	Cell wall organisation.cell surface reactive oxygen homeostasis	00:00:00	RNA biosynthesis	DOWN	Salt
RNA biosynthesis.RNA polymerase III-dependent transcription	Cell wall organisation.cell surface reactive oxygen homeostasis	00:00:00	RNA biosynthesis	DOWN	Salt
RNA biosynthesis.organellar gene expression machinery	Cell wall organisation.cell surface reactive oxygen homeostasis	0.1176470588235294	RNA biosynthesis	DOWN	Salt
RNA biosynthesis.transcriptional co-regulation	Cell wall organisation.cell surface reactive oxygen homeostasis	0.0735294117647058	RNA biosynthesis	DOWN	Salt
RNA homeostasis.RNA transport	Cell wall organisation.cell surface reactive oxygen homeostasis	00:00:00	RNA homeostasis	DOWN	Salt
RNA homeostasis.mRNA degradation	Cell wall organisation.cell surface reactive oxygen homeostasis	0.0294117647058823	RNA homeostasis	DOWN	Salt
RNA homeostasis.mRNA silencing	Cell wall organisation.cell surface reactive oxygen homeostasis	0.0294117647058823	RNA homeostasis	DOWN	Salt
RNA homeostasis.mRNA stress granule formation	Cell wall organisation.cell surface reactive oxygen homeostasis	0.0441176470588235	RNA homeostasis	DOWN	Salt
RNA homeostasis.mRNA surveillance pathways	Cell wall organisation.cell surface reactive oxygen homeostasis	00:00:00	RNA homeostasis	DOWN	Salt
RNA homeostasis.mitochondrial mRNA homeostasis	Cell wall organisation.cell surface reactive oxygen homeostasis	0.1029411764705882	RNA homeostasis	DOWN	Salt
RNA homeostasis.plastidial mRNA homeostasis	Cell wall organisation.cell surface reactive oxygen homeostasis	0.1029411764705882	RNA homeostasis	DOWN	Salt
RNA homeostasis.post-transcriptional regulator activities	Cell wall organisation.cell surface reactive oxygen homeostasis	0.0294117647058823	RNA homeostasis	DOWN	Salt
RNA processing.RNA pseudouridylation	Cell wall organisation.cell surface reactive oxygen homeostasis	0.1176470588235294	RNA processing	DOWN	Salt
RNA processing.mRNA modification	Cell wall organisation.cell surface reactive oxygen homeostasis	00:00:00	RNA processing	DOWN	Salt
RNA processing.organelle RNA modification	Cell wall organisation.cell surface reactive oxygen homeostasis	0.088235294117647	RNA processing	DOWN	Salt
RNA processing.pre-RNA group-I/-II intron splicing	Cell wall organisation.cell surface reactive oxygen homeostasis	0.0588235294117647	RNA processing	DOWN	Salt
RNA processing.pre-tRNA splicing	Cell wall organisation.cell surface reactive oxygen homeostasis	00:00:00	RNA processing	DOWN	Salt
RNA processing.spliceosome-mediated pre-mRNA splicing	Cell wall organisation.cell surface reactive oxygen homeostasis	0.0147058823529411	RNA processing	DOWN	Salt
RNA processing.tRNA modification	Cell wall organisation.cell surface reactive oxygen homeostasis	0.088235294117647	RNA processing	DOWN	Salt
Redox homeostasis.ascorbate-based redox regulation	Cell wall organisation.cell surface reactive oxygen homeostasis	0.0588235294117647	Redox homeostasis	DOWN	Salt
Redox homeostasis.glutathione-based redox regulation	Cell wall organisation.cell surface reactive oxygen homeostasis	0.1176470588235294	Redox homeostasis	DOWN	Salt
Redox homeostasis.reactive electrophilic lipid homeostasis	Cell wall organisation.cell surface reactive oxygen homeostasis	0.0735294117647058	Redox homeostasis	DOWN	Salt
Redox homeostasis.reactive oxygen scavenging	Cell wall organisation.cell surface reactive oxygen homeostasis	0.0441176470588235	Redox homeostasis	DOWN	Salt
Redox homeostasis.reactive oxygen-induced signalling	Cell wall organisation.cell surface reactive oxygen homeostasis	0.0441176470588235	Redox homeostasis	DOWN	Salt
Redox homeostasis.thiol-based redox regulation	Cell wall organisation.cell surface reactive oxygen homeostasis	0.1029411764705882	Redox homeostasis	DOWN	Salt
Redox homeostasis.tocopherol biosynthesis	Cell wall organisation.cell surface reactive oxygen homeostasis	0.0294117647058823	Redox homeostasis	DOWN	Salt
Secondary metabolism.alkaloid biosynthesis	Cell wall organisation.cell surface reactive oxygen homeostasis	0.0294117647058823	Secondary metabolism	DOWN	Salt
Secondary metabolism.betaine biosynthesis	Cell wall organisation.cell surface reactive oxygen homeostasis	0.0294117647058823	Secondary metabolism	DOWN	Salt
Secondary metabolism.oxalate homeostasis	Cell wall organisation.cell surface reactive oxygen homeostasis	0.0294117647058823	Secondary metabolism	DOWN	Salt
Secondary metabolism.phenolics biosynthesis	Cell wall organisation.cell surface reactive oxygen homeostasis	0.2058823529411764	Secondary metabolism	DOWN	Salt
Secondary metabolism.terpenoid biosynthesis	Cell wall organisation.cell surface reactive oxygen homeostasis	0.1029411764705882	Secondary metabolism	DOWN	Salt
Solute transport.carrier-mediated transport	Cell wall organisation.cell surface reactive oxygen homeostasis	0.1911764705882352	Solute transport	DOWN	Salt
Solute transport.channel-mediated transport	Cell wall organisation.cell surface reactive oxygen homeostasis	0.1911764705882352	Solute transport	DOWN	Salt
Solute transport.porin-mediated transport	Cell wall organisation.cell surface reactive oxygen homeostasis	0.0147058823529411	Solute transport	DOWN	Salt
Solute transport.primary active transport	Cell wall organisation.cell surface reactive oxygen homeostasis	0.1176470588235294	Solute transport	DOWN	Salt
Vesicle trafficking.anterograde trafficking	Cell wall organisation.cell surface reactive oxygen homeostasis	0.0147058823529411	Vesicle trafficking	DOWN	Salt
Vesicle trafficking.autophagosome formation	Cell wall organisation.cell surface reactive oxygen homeostasis	0.0147058823529411	Vesicle trafficking	DOWN	Salt
Vesicle trafficking.clathrin coated vesicle machinery	Cell wall organisation.cell surface reactive oxygen homeostasis	0.0147058823529411	Vesicle trafficking	DOWN	Salt
Vesicle trafficking.clathrin coated vesicle-independent machinery	Cell wall organisation.cell surface reactive oxygen homeostasis	00:00:00	Vesicle trafficking	DOWN	Salt
Vesicle trafficking.endocytic trafficking	Cell wall organisation.cell surface reactive oxygen homeostasis	00:00:00	Vesicle trafficking	DOWN	Salt
Vesicle trafficking.exocytic trafficking	Cell wall organisation.cell surface reactive oxygen homeostasis	0.0147058823529411	Vesicle trafficking	DOWN	Salt
Vesicle trafficking.retrograde trafficking	Cell wall organisation.cell surface reactive oxygen homeostasis	0.0294117647058823	Vesicle trafficking	DOWN	Salt
Vesicle trafficking.vesicle target membrane fusion	Cell wall organisation.cell surface reactive oxygen homeostasis	00:00:00	Vesicle trafficking	DOWN	Salt
Vesicle trafficking.vesicle tethering	Cell wall organisation.cell surface reactive oxygen homeostasis	0.0147058823529411	Vesicle trafficking	DOWN	Salt
not assigned.annotated	Cell wall organisation.cell surface reactive oxygen homeostasis	00:00:00	not assigned	DOWN	Salt
not assigned.not annotated	Cell wall organisation.cell surface reactive oxygen homeostasis	00:00:00	not assigned	DOWN	Salt
Cell wall organisation.cell wall proteins	Cell wall organisation.cell wall hydroxycinnamic acids	0.088235294117647	Cell wall organisation	DOWN	Salt
Cell wall organisation.cellulose	Cell wall organisation.cell wall hydroxycinnamic acids	0.0735294117647058	Cell wall organisation	DOWN	Salt
Cell wall organisation.cutin and suberin	Cell wall organisation.cell wall hydroxycinnamic acids	0.0735294117647058	Cell wall organisation	DOWN	Salt
Cell wall organisation.hemicellulose	Cell wall organisation.cell wall hydroxycinnamic acids	0.088235294117647	Cell wall organisation	DOWN	Salt
Cell wall organisation.lignin	Cell wall organisation.cell wall hydroxycinnamic acids	0.088235294117647	Cell wall organisation	DOWN	Salt
Cell wall organisation.pectin	Cell wall organisation.cell wall hydroxycinnamic acids	0.088235294117647	Cell wall organisation	DOWN	Salt
Cellular respiration.glycolysis	Cell wall organisation.cell wall hydroxycinnamic acids	0.0588235294117647	Cellular respiration	DOWN	Salt
Cellular respiration.oxidative phosphorylation	Cell wall organisation.cell wall hydroxycinnamic acids	0.0147058823529411	Cellular respiration	DOWN	Salt
Cellular respiration.pyruvate oxidation	Cell wall organisation.cell wall hydroxycinnamic acids	00:00:00	Cellular respiration	DOWN	Salt
Cellular respiration.tricarboxylic acid cycle	Cell wall organisation.cell wall hydroxycinnamic acids	00:00:00	Cellular respiration	DOWN	Salt
Chromatin organisation.DNA homeostasis	Cell wall organisation.cell wall hydroxycinnamic acids	0.0147058823529411	Chromatin organisation	DOWN	Salt
Chromatin organisation.chromatin structure	Cell wall organisation.cell wall hydroxycinnamic acids	0.0735294117647058	Chromatin organisation	DOWN	Salt
Chromatin organisation.epigenetic state regulation	Cell wall organisation.cell wall hydroxycinnamic acids	00:00:00	Chromatin organisation	DOWN	Salt
Chromatin organisation.histone chaperone activities	Cell wall organisation.cell wall hydroxycinnamic acids	0.0147058823529411	Chromatin organisation	DOWN	Salt
Chromatin organisation.nucleosome remodeling	Cell wall organisation.cell wall hydroxycinnamic acids	00:00:00	Chromatin organisation	DOWN	Salt
Chromatin organisation.organelle machinery	Cell wall organisation.cell wall hydroxycinnamic acids	00:00:00	Chromatin organisation	DOWN	Salt
Chromatin organisation.post-translational histone modification	Cell wall organisation.cell wall hydroxycinnamic acids	00:00:00	Chromatin organisation	DOWN	Salt
Clade-specific metabolism.Brassicaceae	Cell wall organisation.cell wall hydroxycinnamic acids	0.0294117647058823	Clade-specific metabolism	DOWN	Salt
Coenzyme metabolism.NAD/NADP biosynthesis	Cell wall organisation.cell wall hydroxycinnamic acids	0.0147058823529411	Coenzyme metabolism	DOWN	Salt
Coenzyme metabolism.S-adenosyl methionine (SAM) cycle	Cell wall organisation.cell wall hydroxycinnamic acids	00:00:00	Coenzyme metabolism	DOWN	Salt
Coenzyme metabolism.biotin biosynthesis	Cell wall organisation.cell wall hydroxycinnamic acids	0.0588235294117647	Coenzyme metabolism	DOWN	Salt
Coenzyme metabolism.chlorophyll metabolism	Cell wall organisation.cell wall hydroxycinnamic acids	0.0294117647058823	Coenzyme metabolism	DOWN	Salt
Coenzyme metabolism.coenzyme A metabolism	Cell wall organisation.cell wall hydroxycinnamic acids	0.0441176470588235	Coenzyme metabolism	DOWN	Salt
Coenzyme metabolism.heme homeostasis	Cell wall organisation.cell wall hydroxycinnamic acids	00:00:00	Coenzyme metabolism	DOWN	Salt
Coenzyme metabolism.iron-sulfur cluster assembly machinery	Cell wall organisation.cell wall hydroxycinnamic acids	00:00:00	Coenzyme metabolism	DOWN	Salt
Coenzyme metabolism.lipoic acid biosynthesis	Cell wall organisation.cell wall hydroxycinnamic acids	00:00:00	Coenzyme metabolism	DOWN	Salt
Coenzyme metabolism.molybdenum cofactor biosynthesis	Cell wall organisation.cell wall hydroxycinnamic acids	00:00:00	Coenzyme metabolism	DOWN	Salt
Coenzyme metabolism.phosphoadenosine phosphosulfate (PAPS) homeostasis	Cell wall organisation.cell wall hydroxycinnamic acids	00:00:00	Coenzyme metabolism	DOWN	Salt
Coenzyme metabolism.phylloquinone biosynthesis	Cell wall organisation.cell wall hydroxycinnamic acids	0.0441176470588235	Coenzyme metabolism	DOWN	Salt
Coenzyme metabolism.prenylquinone biosynthesis	Cell wall organisation.cell wall hydroxycinnamic acids	00:00:00	Coenzyme metabolism	DOWN	Salt
Coenzyme metabolism.pyridoxal-phosphate homeostasis	Cell wall organisation.cell wall hydroxycinnamic acids	0.0147058823529411	Coenzyme metabolism	DOWN	Salt
Coenzyme metabolism.tetrahydrofolate metabolism	Cell wall organisation.cell wall hydroxycinnamic acids	0.0147058823529411	Coenzyme metabolism	DOWN	Salt
Coenzyme metabolism.tetrapyrrole biosynthesis	Cell wall organisation.cell wall hydroxycinnamic acids	00:00:00	Coenzyme metabolism	DOWN	Salt
Coenzyme metabolism.thiamine pyrophosphate metabolism	Cell wall organisation.cell wall hydroxycinnamic acids	0.0294117647058823	Coenzyme metabolism	DOWN	Salt
Cytoskeleton organisation.actin and tubulin folding	Cell wall organisation.cell wall hydroxycinnamic acids	00:00:00	Cytoskeleton organisation	DOWN	Salt
Cytoskeleton organisation.cytoskeleton-plasma membrane-cell wall interface	Cell wall organisation.cell wall hydroxycinnamic acids	00:00:00	Cytoskeleton organisation	DOWN	Salt
Cytoskeleton organisation.endoplasmic reticulum (ER) - cell/organelle membrane contact	Cell wall organisation.cell wall hydroxycinnamic acids	0.0147058823529411	Cytoskeleton organisation	DOWN	Salt
Cytoskeleton organisation.microfilament network	Cell wall organisation.cell wall hydroxycinnamic acids	0.0588235294117647	Cytoskeleton organisation	DOWN	Salt
Cytoskeleton organisation.microtubular network	Cell wall organisation.cell wall hydroxycinnamic acids	0.0735294117647058	Cytoskeleton organisation	DOWN	Salt
Cytoskeleton organisation.nuclear dynamics	Cell wall organisation.cell wall hydroxycinnamic acids	00:00:00	Cytoskeleton organisation	DOWN	Salt
Cytoskeleton organisation.plastid movement	Cell wall organisation.cell wall hydroxycinnamic acids	0.0588235294117647	Cytoskeleton organisation	DOWN	Salt
DNA damage response.DNA damage sensing and signalling	Cell wall organisation.cell wall hydroxycinnamic acids	0.0147058823529411	DNA damage response	DOWN	Salt
DNA damage response.DNA damage tolerance (DDT) pathways	Cell wall organisation.cell wall hydroxycinnamic acids	00:00:00	DNA damage response	DOWN	Salt
DNA damage response.DNA repair polymerase activities	Cell wall organisation.cell wall hydroxycinnamic acids	0.0147058823529411	DNA damage response	DOWN	Salt
DNA damage response.base excision repair (BER)	Cell wall organisation.cell wall hydroxycinnamic acids	0.0147058823529411	DNA damage response	DOWN	Salt
DNA damage response.homologous recombination repair (HR)	Cell wall organisation.cell wall hydroxycinnamic acids	0.0294117647058823	DNA damage response	DOWN	Salt
DNA damage response.mismatch repair (MMR)	Cell wall organisation.cell wall hydroxycinnamic acids	0.0147058823529411	DNA damage response	DOWN	Salt
DNA damage response.nonhomologous end-joining (NHEJ) repair	Cell wall organisation.cell wall hydroxycinnamic acids	00:00:00	DNA damage response	DOWN	Salt
DNA damage response.nucleotide excision repair (NER)	Cell wall organisation.cell wall hydroxycinnamic acids	00:00:00	DNA damage response	DOWN	Salt
DNA damage response.photoreactivation	Cell wall organisation.cell wall hydroxycinnamic acids	0.0588235294117647	DNA damage response	DOWN	Salt
Enzyme classification.EC_1 oxidoreductases	Cell wall organisation.cell wall hydroxycinnamic acids	0.088235294117647	Enzyme classification	DOWN	Salt
Enzyme classification.EC_2 transferases	Cell wall organisation.cell wall hydroxycinnamic acids	0.088235294117647	Enzyme classification	DOWN	Salt
Enzyme classification.EC_3 hydrolases	Cell wall organisation.cell wall hydroxycinnamic acids	0.088235294117647	Enzyme classification	DOWN	Salt
Enzyme classification.EC_4 lyases	Cell wall organisation.cell wall hydroxycinnamic acids	0.0735294117647058	Enzyme classification	DOWN	Salt
Enzyme classification.EC_5 isomerases	Cell wall organisation.cell wall hydroxycinnamic acids	0.0294117647058823	Enzyme classification	DOWN	Salt
Enzyme classification.EC_6 ligases	Cell wall organisation.cell wall hydroxycinnamic acids	00:00:00	Enzyme classification	DOWN	Salt
External stimuli response.carbon dioxide	Cell wall organisation.cell wall hydroxycinnamic acids	00:00:00	External stimuli response	DOWN	Salt
External stimuli response.damage	Cell wall organisation.cell wall hydroxycinnamic acids	0.0441176470588235	External stimuli response	DOWN	Salt
External stimuli response.gravity	Cell wall organisation.cell wall hydroxycinnamic acids	0.0147058823529411	External stimuli response	DOWN	Salt
External stimuli response.light	Cell wall organisation.cell wall hydroxycinnamic acids	0.0588235294117647	External stimuli response	DOWN	Salt
External stimuli response.multi-stress	Cell wall organisation.cell wall hydroxycinnamic acids	00:00:00	External stimuli response	DOWN	Salt
External stimuli response.oxygen	Cell wall organisation.cell wall hydroxycinnamic acids	0.088235294117647	External stimuli response	DOWN	Salt
External stimuli response.pathogen	Cell wall organisation.cell wall hydroxycinnamic acids	0.0441176470588235	External stimuli response	DOWN	Salt
External stimuli response.salinity	Cell wall organisation.cell wall hydroxycinnamic acids	0.0147058823529411	External stimuli response	DOWN	Salt
External stimuli response.temperature	Cell wall organisation.cell wall hydroxycinnamic acids	00:00:00	External stimuli response	DOWN	Salt
External stimuli response.toxic compounds	Cell wall organisation.cell wall hydroxycinnamic acids	00:00:00	External stimuli response	DOWN	Salt
External stimuli response.water and drought	Cell wall organisation.cell wall hydroxycinnamic acids	0.0147058823529411	External stimuli response	DOWN	Salt
Lipid metabolism.cytoplasmic lipid droplet-associated activities	Cell wall organisation.cell wall hydroxycinnamic acids	0.0147058823529411	Lipid metabolism	DOWN	Salt
Lipid metabolism.fatty acid metabolism	Cell wall organisation.cell wall hydroxycinnamic acids	0.0588235294117647	Lipid metabolism	DOWN	Salt
Lipid metabolism.glycerolipid metabolism	Cell wall organisation.cell wall hydroxycinnamic acids	0.0441176470588235	Lipid metabolism	DOWN	Salt
Lipid metabolism.lipid trafficking	Cell wall organisation.cell wall hydroxycinnamic acids	00:00:00	Lipid metabolism	DOWN	Salt
Lipid metabolism.lipid-A biosynthesis	Cell wall organisation.cell wall hydroxycinnamic acids	00:00:00	Lipid metabolism	DOWN	Salt
Lipid metabolism.phytosterol metabolism	Cell wall organisation.cell wall hydroxycinnamic acids	0.0294117647058823	Lipid metabolism	DOWN	Salt
Lipid metabolism.plastoglobule-associated activities	Cell wall organisation.cell wall hydroxycinnamic acids	0.0147058823529411	Lipid metabolism	DOWN	Salt
Lipid metabolism.sphingolipid metabolism	Cell wall organisation.cell wall hydroxycinnamic acids	00:00:00	Lipid metabolism	DOWN	Salt
Multi-process regulation.14-3-3 regulatory system	Cell wall organisation.cell wall hydroxycinnamic acids	00:00:00	Multi-process regulation	DOWN	Salt
Multi-process regulation.G-protein-dependent signalling	Cell wall organisation.cell wall hydroxycinnamic acids	0.0588235294117647	Multi-process regulation	DOWN	Salt
Multi-process regulation.MAP kinase cascade signalling	Cell wall organisation.cell wall hydroxycinnamic acids	0.0294117647058823	Multi-process regulation	DOWN	Salt
Multi-process regulation.Programmed Cell Death (PCD) system	Cell wall organisation.cell wall hydroxycinnamic acids	00:00:00	Multi-process regulation	DOWN	Salt
Multi-process regulation.RAM (Regulation of Ace2 and Morphogenesis) signalling	Cell wall organisation.cell wall hydroxycinnamic acids	0.0588235294117647	Multi-process regulation	DOWN	Salt
Multi-process regulation.ROP-GTPase regulatory system	Cell wall organisation.cell wall hydroxycinnamic acids	0.0441176470588235	Multi-process regulation	DOWN	Salt
Multi-process regulation.SnRK1-kinase regulatory system	Cell wall organisation.cell wall hydroxycinnamic acids	00:00:00	Multi-process regulation	DOWN	Salt
Multi-process regulation.UPR (Unfolded Protein Response) signalling	Cell wall organisation.cell wall hydroxycinnamic acids	0.0147058823529411	Multi-process regulation	DOWN	Salt
Multi-process regulation.calcium homeostasis	Cell wall organisation.cell wall hydroxycinnamic acids	00:00:00	Multi-process regulation	DOWN	Salt
Multi-process regulation.circadian clock system	Cell wall organisation.cell wall hydroxycinnamic acids	0.0588235294117647	Multi-process regulation	DOWN	Salt
Multi-process regulation.nitric oxide signalling	Cell wall organisation.cell wall hydroxycinnamic acids	00:00:00	Multi-process regulation	DOWN	Salt
Multi-process regulation.phosphoinositide signalling	Cell wall organisation.cell wall hydroxycinnamic acids	00:00:00	Multi-process regulation	DOWN	Salt
Multi-process regulation.ppGpp (hyperphosphorylated guanylate) signalling	Cell wall organisation.cell wall hydroxycinnamic acids	0.0441176470588235	Multi-process regulation	DOWN	Salt
Multi-process regulation.pyrophosphate homeostasis	Cell wall organisation.cell wall hydroxycinnamic acids	0.0441176470588235	Multi-process regulation	DOWN	Salt
Multi-process regulation.retrograde signalling	Cell wall organisation.cell wall hydroxycinnamic acids	0.0441176470588235	Multi-process regulation	DOWN	Salt
Nucleotide metabolism.deoxynucleotides	Cell wall organisation.cell wall hydroxycinnamic acids	0.0735294117647058	Nucleotide metabolism	DOWN	Salt
Nucleotide metabolism.non-canonical nucleotide metabolism	Cell wall organisation.cell wall hydroxycinnamic acids	00:00:00	Nucleotide metabolism	DOWN	Salt
Nucleotide metabolism.purines	Cell wall organisation.cell wall hydroxycinnamic acids	0.0294117647058823	Nucleotide metabolism	DOWN	Salt
Nucleotide metabolism.pyrimidines	Cell wall organisation.cell wall hydroxycinnamic acids	0.0294117647058823	Nucleotide metabolism	DOWN	Salt
Nutrient uptake.iron uptake	Cell wall organisation.cell wall hydroxycinnamic acids	0.088235294117647	Nutrient uptake	DOWN	Salt
Nutrient uptake.nitrogen assimilation	Cell wall organisation.cell wall hydroxycinnamic acids	0.088235294117647	Nutrient uptake	DOWN	Salt
Nutrient uptake.other micronutrient homeostasis	Cell wall organisation.cell wall hydroxycinnamic acids	0.0294117647058823	Nutrient uptake	DOWN	Salt
Nutrient uptake.phosphorus assimilation	Cell wall organisation.cell wall hydroxycinnamic acids	0.0735294117647058	Nutrient uptake	DOWN	Salt
Nutrient uptake.sulfur assimilation	Cell wall organisation.cell wall hydroxycinnamic acids	0.088235294117647	Nutrient uptake	DOWN	Salt
Photosynthesis.CAM/C4 photosynthesis	Cell wall organisation.cell wall hydroxycinnamic acids	0.0441176470588235	Photosynthesis	DOWN	Salt
Photosynthesis.calvin cycle	Cell wall organisation.cell wall hydroxycinnamic acids	0.0735294117647058	Photosynthesis	DOWN	Salt
Photosynthesis.photophosphorylation	Cell wall organisation.cell wall hydroxycinnamic acids	0.0735294117647058	Photosynthesis	DOWN	Salt
Photosynthesis.photorespiration	Cell wall organisation.cell wall hydroxycinnamic acids	0.0588235294117647	Photosynthesis	DOWN	Salt
Phytohormone action.abscisic acid	Cell wall organisation.cell wall hydroxycinnamic acids	0.0735294117647058	Phytohormone action	DOWN	Salt
Phytohormone action.auxin	Cell wall organisation.cell wall hydroxycinnamic acids	0.0588235294117647	Phytohormone action	DOWN	Salt
Phytohormone action.brassinosteroid	Cell wall organisation.cell wall hydroxycinnamic acids	0.0735294117647058	Phytohormone action	DOWN	Salt
Phytohormone action.cytokinin	Cell wall organisation.cell wall hydroxycinnamic acids	0.0441176470588235	Phytohormone action	DOWN	Salt
Phytohormone action.ethylene	Cell wall organisation.cell wall hydroxycinnamic acids	0.0588235294117647	Phytohormone action	DOWN	Salt
Phytohormone action.gibberellin	Cell wall organisation.cell wall hydroxycinnamic acids	0.0441176470588235	Phytohormone action	DOWN	Salt
Phytohormone action.jasmonic acid	Cell wall organisation.cell wall hydroxycinnamic acids	0.0441176470588235	Phytohormone action	DOWN	Salt
Phytohormone action.salicylic acid	Cell wall organisation.cell wall hydroxycinnamic acids	0.0735294117647058	Phytohormone action	DOWN	Salt
Phytohormone action.signalling peptides	Cell wall organisation.cell wall hydroxycinnamic acids	0.0588235294117647	Phytohormone action	DOWN	Salt
Phytohormone action.strigolactone	Cell wall organisation.cell wall hydroxycinnamic acids	0.0294117647058823	Phytohormone action	DOWN	Salt
Plant organogenesis.cellular growth coordination	Cell wall organisation.cell wall hydroxycinnamic acids	0.0147058823529411	Plant organogenesis	DOWN	Salt
Plant organogenesis.flower formation	Cell wall organisation.cell wall hydroxycinnamic acids	0.0588235294117647	Plant organogenesis	DOWN	Salt
Plant organogenesis.leaf formation	Cell wall organisation.cell wall hydroxycinnamic acids	0.0294117647058823	Plant organogenesis	DOWN	Salt
Plant organogenesis.root formation	Cell wall organisation.cell wall hydroxycinnamic acids	0.0735294117647058	Plant organogenesis	DOWN	Salt
Plant organogenesis.stem formation	Cell wall organisation.cell wall hydroxycinnamic acids	0.0441176470588235	Plant organogenesis	DOWN	Salt
Plant organogenesis.vascular system formation	Cell wall organisation.cell wall hydroxycinnamic acids	0.0294117647058823	Plant organogenesis	DOWN	Salt
Plant reproduction.embryogenesis	Cell wall organisation.cell wall hydroxycinnamic acids	0.0147058823529411	Plant reproduction	DOWN	Salt
Plant reproduction.endosperm formation	Cell wall organisation.cell wall hydroxycinnamic acids	00:00:00	Plant reproduction	DOWN	Salt
Plant reproduction.gametogenesis	Cell wall organisation.cell wall hydroxycinnamic acids	00:00:00	Plant reproduction	DOWN	Salt
Plant reproduction.pollination and fertilization	Cell wall organisation.cell wall hydroxycinnamic acids	00:00:00	Plant reproduction	DOWN	Salt
Plant reproduction.seed formation	Cell wall organisation.cell wall hydroxycinnamic acids	00:00:00	Plant reproduction	DOWN	Salt
Plant reproduction.seed germination	Cell wall organisation.cell wall hydroxycinnamic acids	00:00:00	Plant reproduction	DOWN	Salt
Protein biosynthesis.aminoacyl-tRNA formation	Cell wall organisation.cell wall hydroxycinnamic acids	00:00:00	Protein biosynthesis	DOWN	Salt
Protein biosynthesis.organellar translation machinery	Cell wall organisation.cell wall hydroxycinnamic acids	0.0441176470588235	Protein biosynthesis	DOWN	Salt
Protein biosynthesis.ribosome biogenesis	Cell wall organisation.cell wall hydroxycinnamic acids	0.0588235294117647	Protein biosynthesis	DOWN	Salt
Protein biosynthesis.translation elongation	Cell wall organisation.cell wall hydroxycinnamic acids	00:00:00	Protein biosynthesis	DOWN	Salt
Protein biosynthesis.translation initiation	Cell wall organisation.cell wall hydroxycinnamic acids	0.0147058823529411	Protein biosynthesis	DOWN	Salt
Protein biosynthesis.translation termination	Cell wall organisation.cell wall hydroxycinnamic acids	00:00:00	Protein biosynthesis	DOWN	Salt
Protein homeostasis.protein quality control	Cell wall organisation.cell wall hydroxycinnamic acids	0.0441176470588235	Protein homeostasis	DOWN	Salt
Protein homeostasis.protein repair	Cell wall organisation.cell wall hydroxycinnamic acids	00:00:00	Protein homeostasis	DOWN	Salt
Protein homeostasis.protein storage	Cell wall organisation.cell wall hydroxycinnamic acids	0.0294117647058823	Protein homeostasis	DOWN	Salt
Protein homeostasis.proteolysis	Cell wall organisation.cell wall hydroxycinnamic acids	0.088235294117647	Protein homeostasis	DOWN	Salt
Protein homeostasis.ubiquitin-proteasome system	Cell wall organisation.cell wall hydroxycinnamic acids	00:00:00	Protein homeostasis	DOWN	Salt
Protein modification.ADP-ribosylation	Cell wall organisation.cell wall hydroxycinnamic acids	0.0147058823529411	Protein modification	DOWN	Salt
Protein modification.S-glutathionylation	Cell wall organisation.cell wall hydroxycinnamic acids	00:00:00	Protein modification	DOWN	Salt
Protein modification.acetylation	Cell wall organisation.cell wall hydroxycinnamic acids	00:00:00	Protein modification	DOWN	Salt
Protein modification.cysteine disulfide formation	Cell wall organisation.cell wall hydroxycinnamic acids	00:00:00	Protein modification	DOWN	Salt
Protein modification.dephosphorylation	Cell wall organisation.cell wall hydroxycinnamic acids	0.0441176470588235	Protein modification	DOWN	Salt
Protein modification.glycosylation	Cell wall organisation.cell wall hydroxycinnamic acids	00:00:00	Protein modification	DOWN	Salt
Protein modification.lipidation	Cell wall organisation.cell wall hydroxycinnamic acids	00:00:00	Protein modification	DOWN	Salt
Protein modification.methylation	Cell wall organisation.cell wall hydroxycinnamic acids	0.0294117647058823	Protein modification	DOWN	Salt
Protein modification.peptide cyclisation	Cell wall organisation.cell wall hydroxycinnamic acids	0.0735294117647058	Protein modification	DOWN	Salt
Protein modification.phosphorylation	Cell wall organisation.cell wall hydroxycinnamic acids	00:00:00	Protein modification	DOWN	Salt
Protein modification.protein folding	Cell wall organisation.cell wall hydroxycinnamic acids	0.0588235294117647	Protein modification	DOWN	Salt
Protein modification.pyroglutamate formation	Cell wall organisation.cell wall hydroxycinnamic acids	00:00:00	Protein modification	DOWN	Salt
Protein modification.targeting peptide maturation	Cell wall organisation.cell wall hydroxycinnamic acids	00:00:00	Protein modification	DOWN	Salt
Protein modification.tyrosine sulfation	Cell wall organisation.cell wall hydroxycinnamic acids	00:00:00	Protein modification	DOWN	Salt
Protein translocation.chloroplast	Cell wall organisation.cell wall hydroxycinnamic acids	00:00:00	Protein translocation	DOWN	Salt
Protein translocation.endoplasmic reticulum	Cell wall organisation.cell wall hydroxycinnamic acids	00:00:00	Protein translocation	DOWN	Salt
Protein translocation.mitochondrion	Cell wall organisation.cell wall hydroxycinnamic acids	0.0147058823529411	Protein translocation	DOWN	Salt
Protein translocation.nucleus	Cell wall organisation.cell wall hydroxycinnamic acids	0.0147058823529411	Protein translocation	DOWN	Salt
Protein translocation.peroxisome	Cell wall organisation.cell wall hydroxycinnamic acids	00:00:00	Protein translocation	DOWN	Salt
Protein translocation.plasmodesmata intercellular trafficking	Cell wall organisation.cell wall hydroxycinnamic acids	0.0147058823529411	Protein translocation	DOWN	Salt
RNA biosynthesis.DNA-binding transcriptional regulation	Cell wall organisation.cell wall hydroxycinnamic acids	0.088235294117647	RNA biosynthesis	DOWN	Salt
RNA biosynthesis.DNA-dependent RNA polymerase complexes	Cell wall organisation.cell wall hydroxycinnamic acids	00:00:00	RNA biosynthesis	DOWN	Salt
RNA biosynthesis.RNA polymerase I-dependent transcription	Cell wall organisation.cell wall hydroxycinnamic acids	00:00:00	RNA biosynthesis	DOWN	Salt
RNA biosynthesis.RNA polymerase II-dependent transcription	Cell wall organisation.cell wall hydroxycinnamic acids	00:00:00	RNA biosynthesis	DOWN	Salt
RNA biosynthesis.RNA polymerase III-dependent transcription	Cell wall organisation.cell wall hydroxycinnamic acids	00:00:00	RNA biosynthesis	DOWN	Salt
RNA biosynthesis.organellar gene expression machinery	Cell wall organisation.cell wall hydroxycinnamic acids	0.0441176470588235	RNA biosynthesis	DOWN	Salt
RNA biosynthesis.transcriptional co-regulation	Cell wall organisation.cell wall hydroxycinnamic acids	0.0147058823529411	RNA biosynthesis	DOWN	Salt
RNA homeostasis.RNA transport	Cell wall organisation.cell wall hydroxycinnamic acids	00:00:00	RNA homeostasis	DOWN	Salt
RNA homeostasis.mRNA degradation	Cell wall organisation.cell wall hydroxycinnamic acids	00:00:00	RNA homeostasis	DOWN	Salt
RNA homeostasis.mRNA silencing	Cell wall organisation.cell wall hydroxycinnamic acids	00:00:00	RNA homeostasis	DOWN	Salt
RNA homeostasis.mRNA stress granule formation	Cell wall organisation.cell wall hydroxycinnamic acids	00:00:00	RNA homeostasis	DOWN	Salt
RNA homeostasis.mRNA surveillance pathways	Cell wall organisation.cell wall hydroxycinnamic acids	00:00:00	RNA homeostasis	DOWN	Salt
RNA homeostasis.mitochondrial mRNA homeostasis	Cell wall organisation.cell wall hydroxycinnamic acids	00:00:00	RNA homeostasis	DOWN	Salt
RNA homeostasis.plastidial mRNA homeostasis	Cell wall organisation.cell wall hydroxycinnamic acids	0.0441176470588235	RNA homeostasis	DOWN	Salt
RNA homeostasis.post-transcriptional regulator activities	Cell wall organisation.cell wall hydroxycinnamic acids	0.0147058823529411	RNA homeostasis	DOWN	Salt
RNA processing.RNA pseudouridylation	Cell wall organisation.cell wall hydroxycinnamic acids	0.0147058823529411	RNA processing	DOWN	Salt
RNA processing.mRNA modification	Cell wall organisation.cell wall hydroxycinnamic acids	00:00:00	RNA processing	DOWN	Salt
RNA processing.organelle RNA modification	Cell wall organisation.cell wall hydroxycinnamic acids	0.0147058823529411	RNA processing	DOWN	Salt
RNA processing.pre-RNA group-I/-II intron splicing	Cell wall organisation.cell wall hydroxycinnamic acids	0.0294117647058823	RNA processing	DOWN	Salt
RNA processing.pre-tRNA splicing	Cell wall organisation.cell wall hydroxycinnamic acids	00:00:00	RNA processing	DOWN	Salt
RNA processing.spliceosome-mediated pre-mRNA splicing	Cell wall organisation.cell wall hydroxycinnamic acids	00:00:00	RNA processing	DOWN	Salt
RNA processing.tRNA modification	Cell wall organisation.cell wall hydroxycinnamic acids	0.0147058823529411	RNA processing	DOWN	Salt
Redox homeostasis.ascorbate-based redox regulation	Cell wall organisation.cell wall hydroxycinnamic acids	0.0441176470588235	Redox homeostasis	DOWN	Salt
Redox homeostasis.glutathione-based redox regulation	Cell wall organisation.cell wall hydroxycinnamic acids	0.0441176470588235	Redox homeostasis	DOWN	Salt
Redox homeostasis.reactive electrophilic lipid homeostasis	Cell wall organisation.cell wall hydroxycinnamic acids	0.0735294117647058	Redox homeostasis	DOWN	Salt
Redox homeostasis.reactive oxygen scavenging	Cell wall organisation.cell wall hydroxycinnamic acids	00:00:00	Redox homeostasis	DOWN	Salt
Redox homeostasis.reactive oxygen-induced signalling	Cell wall organisation.cell wall hydroxycinnamic acids	0.0588235294117647	Redox homeostasis	DOWN	Salt
Redox homeostasis.thiol-based redox regulation	Cell wall organisation.cell wall hydroxycinnamic acids	0.0588235294117647	Redox homeostasis	DOWN	Salt
Redox homeostasis.tocopherol biosynthesis	Cell wall organisation.cell wall hydroxycinnamic acids	0.0147058823529411	Redox homeostasis	DOWN	Salt
Secondary metabolism.alkaloid biosynthesis	Cell wall organisation.cell wall hydroxycinnamic acids	00:00:00	Secondary metabolism	DOWN	Salt
Secondary metabolism.betaine biosynthesis	Cell wall organisation.cell wall hydroxycinnamic acids	0.0147058823529411	Secondary metabolism	DOWN	Salt
Secondary metabolism.oxalate homeostasis	Cell wall organisation.cell wall hydroxycinnamic acids	0.0294117647058823	Secondary metabolism	DOWN	Salt
Secondary metabolism.phenolics biosynthesis	Cell wall organisation.cell wall hydroxycinnamic acids	0.088235294117647	Secondary metabolism	DOWN	Salt
Secondary metabolism.terpenoid biosynthesis	Cell wall organisation.cell wall hydroxycinnamic acids	0.0588235294117647	Secondary metabolism	DOWN	Salt
Solute transport.carrier-mediated transport	Cell wall organisation.cell wall hydroxycinnamic acids	0.088235294117647	Solute transport	DOWN	Salt
Solute transport.channel-mediated transport	Cell wall organisation.cell wall hydroxycinnamic acids	0.088235294117647	Solute transport	DOWN	Salt
Solute transport.porin-mediated transport	Cell wall organisation.cell wall hydroxycinnamic acids	0.0147058823529411	Solute transport	DOWN	Salt
Solute transport.primary active transport	Cell wall organisation.cell wall hydroxycinnamic acids	0.0588235294117647	Solute transport	DOWN	Salt
Vesicle trafficking.anterograde trafficking	Cell wall organisation.cell wall hydroxycinnamic acids	00:00:00	Vesicle trafficking	DOWN	Salt
Vesicle trafficking.autophagosome formation	Cell wall organisation.cell wall hydroxycinnamic acids	00:00:00	Vesicle trafficking	DOWN	Salt
Vesicle trafficking.clathrin coated vesicle machinery	Cell wall organisation.cell wall hydroxycinnamic acids	00:00:00	Vesicle trafficking	DOWN	Salt
Vesicle trafficking.clathrin coated vesicle-independent machinery	Cell wall organisation.cell wall hydroxycinnamic acids	00:00:00	Vesicle trafficking	DOWN	Salt
Vesicle trafficking.endocytic trafficking	Cell wall organisation.cell wall hydroxycinnamic acids	00:00:00	Vesicle trafficking	DOWN	Salt
Vesicle trafficking.exocytic trafficking	Cell wall organisation.cell wall hydroxycinnamic acids	0.0147058823529411	Vesicle trafficking	DOWN	Salt
Vesicle trafficking.retrograde trafficking	Cell wall organisation.cell wall hydroxycinnamic acids	00:00:00	Vesicle trafficking	DOWN	Salt
Vesicle trafficking.vesicle target membrane fusion	Cell wall organisation.cell wall hydroxycinnamic acids	00:00:00	Vesicle trafficking	DOWN	Salt
Vesicle trafficking.vesicle tethering	Cell wall organisation.cell wall hydroxycinnamic acids	00:00:00	Vesicle trafficking	DOWN	Salt
not assigned.annotated	Cell wall organisation.cell wall hydroxycinnamic acids	00:00:00	not assigned	DOWN	Salt
not assigned.not annotated	Cell wall organisation.cell wall hydroxycinnamic acids	00:00:00	not assigned	DOWN	Salt
Cell wall organisation.cellulose	Cell wall organisation.cell wall proteins	0.4411764705882353	Cell wall organisation	DOWN	Salt
Cell wall organisation.cutin and suberin	Cell wall organisation.cell wall proteins	0.3823529411764705	Cell wall organisation	DOWN	Salt
Cell wall organisation.hemicellulose	Cell wall organisation.cell wall proteins	00:05:00	Cell wall organisation	DOWN	Salt
Cell wall organisation.lignin	Cell wall organisation.cell wall proteins	0.4705882352941176	Cell wall organisation	DOWN	Salt
Cell wall organisation.pectin	Cell wall organisation.cell wall proteins	0.4852941176470588	Cell wall organisation	DOWN	Salt
Cellular respiration.glycolysis	Cell wall organisation.cell wall proteins	0.1764705882352941	Cellular respiration	DOWN	Salt
Cellular respiration.oxidative phosphorylation	Cell wall organisation.cell wall proteins	0.1911764705882352	Cellular respiration	DOWN	Salt
Cellular respiration.pyruvate oxidation	Cell wall organisation.cell wall proteins	0.0294117647058823	Cellular respiration	DOWN	Salt
Cellular respiration.tricarboxylic acid cycle	Cell wall organisation.cell wall proteins	00:00:00	Cellular respiration	DOWN	Salt
Chromatin organisation.DNA homeostasis	Cell wall organisation.cell wall proteins	0.0735294117647058	Chromatin organisation	DOWN	Salt
Chromatin organisation.chromatin structure	Cell wall organisation.cell wall proteins	0.4705882352941176	Chromatin organisation	DOWN	Salt
Chromatin organisation.epigenetic state regulation	Cell wall organisation.cell wall proteins	0.1029411764705882	Chromatin organisation	DOWN	Salt
Chromatin organisation.histone chaperone activities	Cell wall organisation.cell wall proteins	0.1176470588235294	Chromatin organisation	DOWN	Salt
Chromatin organisation.nucleosome remodeling	Cell wall organisation.cell wall proteins	0.0441176470588235	Chromatin organisation	DOWN	Salt
Chromatin organisation.organelle machinery	Cell wall organisation.cell wall proteins	0.1176470588235294	Chromatin organisation	DOWN	Salt
Chromatin organisation.post-translational histone modification	Cell wall organisation.cell wall proteins	0.0588235294117647	Chromatin organisation	DOWN	Salt
Clade-specific metabolism.Brassicaceae	Cell wall organisation.cell wall proteins	0.1176470588235294	Clade-specific metabolism	DOWN	Salt
Coenzyme metabolism.NAD/NADP biosynthesis	Cell wall organisation.cell wall proteins	0.1176470588235294	Coenzyme metabolism	DOWN	Salt
Coenzyme metabolism.S-adenosyl methionine (SAM) cycle	Cell wall organisation.cell wall proteins	0.0588235294117647	Coenzyme metabolism	DOWN	Salt
Coenzyme metabolism.biotin biosynthesis	Cell wall organisation.cell wall proteins	0.3823529411764705	Coenzyme metabolism	DOWN	Salt
Coenzyme metabolism.chlorophyll metabolism	Cell wall organisation.cell wall proteins	0.1470588235294117	Coenzyme metabolism	DOWN	Salt
Coenzyme metabolism.coenzyme A metabolism	Cell wall organisation.cell wall proteins	0.2352941176470588	Coenzyme metabolism	DOWN	Salt
Coenzyme metabolism.heme homeostasis	Cell wall organisation.cell wall proteins	0.0147058823529411	Coenzyme metabolism	DOWN	Salt
Coenzyme metabolism.iron-sulfur cluster assembly machinery	Cell wall organisation.cell wall proteins	00:00:00	Coenzyme metabolism	DOWN	Salt
Coenzyme metabolism.lipoic acid biosynthesis	Cell wall organisation.cell wall proteins	0.1029411764705882	Coenzyme metabolism	DOWN	Salt
Coenzyme metabolism.molybdenum cofactor biosynthesis	Cell wall organisation.cell wall proteins	0.0735294117647058	Coenzyme metabolism	DOWN	Salt
Coenzyme metabolism.phosphoadenosine phosphosulfate (PAPS) homeostasis	Cell wall organisation.cell wall proteins	0.2058823529411764	Coenzyme metabolism	DOWN	Salt
Coenzyme metabolism.phylloquinone biosynthesis	Cell wall organisation.cell wall proteins	0.1617647058823529	Coenzyme metabolism	DOWN	Salt
Coenzyme metabolism.prenylquinone biosynthesis	Cell wall organisation.cell wall proteins	00:00:00	Coenzyme metabolism	DOWN	Salt
Coenzyme metabolism.pyridoxal-phosphate homeostasis	Cell wall organisation.cell wall proteins	0.1617647058823529	Coenzyme metabolism	DOWN	Salt
Coenzyme metabolism.tetrahydrofolate metabolism	Cell wall organisation.cell wall proteins	0.1029411764705882	Coenzyme metabolism	DOWN	Salt
Coenzyme metabolism.tetrapyrrole biosynthesis	Cell wall organisation.cell wall proteins	0.1470588235294117	Coenzyme metabolism	DOWN	Salt
Coenzyme metabolism.thiamine pyrophosphate metabolism	Cell wall organisation.cell wall proteins	0.1176470588235294	Coenzyme metabolism	DOWN	Salt
Cytoskeleton organisation.actin and tubulin folding	Cell wall organisation.cell wall proteins	0.1470588235294117	Cytoskeleton organisation	DOWN	Salt
Cytoskeleton organisation.cytoskeleton-plasma membrane-cell wall interface	Cell wall organisation.cell wall proteins	0.0588235294117647	Cytoskeleton organisation	DOWN	Salt
Cytoskeleton organisation.endoplasmic reticulum (ER) - cell/organelle membrane contact	Cell wall organisation.cell wall proteins	0.0735294117647058	Cytoskeleton organisation	DOWN	Salt
Cytoskeleton organisation.microfilament network	Cell wall organisation.cell wall proteins	0.3088235294117647	Cytoskeleton organisation	DOWN	Salt
Cytoskeleton organisation.microtubular network	Cell wall organisation.cell wall proteins	0.4852941176470588	Cytoskeleton organisation	DOWN	Salt
Cytoskeleton organisation.nuclear dynamics	Cell wall organisation.cell wall proteins	0.0294117647058823	Cytoskeleton organisation	DOWN	Salt
Cytoskeleton organisation.plastid movement	Cell wall organisation.cell wall proteins	00:25:00	Cytoskeleton organisation	DOWN	Salt
DNA damage response.DNA damage sensing and signalling	Cell wall organisation.cell wall proteins	0.0588235294117647	DNA damage response	DOWN	Salt
DNA damage response.DNA damage tolerance (DDT) pathways	Cell wall organisation.cell wall proteins	0.0294117647058823	DNA damage response	DOWN	Salt
DNA damage response.DNA repair polymerase activities	Cell wall organisation.cell wall proteins	0.0441176470588235	DNA damage response	DOWN	Salt
DNA damage response.base excision repair (BER)	Cell wall organisation.cell wall proteins	0.1323529411764706	DNA damage response	DOWN	Salt
DNA damage response.homologous recombination repair (HR)	Cell wall organisation.cell wall proteins	0.1764705882352941	DNA damage response	DOWN	Salt
DNA damage response.mismatch repair (MMR)	Cell wall organisation.cell wall proteins	0.088235294117647	DNA damage response	DOWN	Salt
DNA damage response.nonhomologous end-joining (NHEJ) repair	Cell wall organisation.cell wall proteins	0.0294117647058823	DNA damage response	DOWN	Salt
DNA damage response.nucleotide excision repair (NER)	Cell wall organisation.cell wall proteins	0.0294117647058823	DNA damage response	DOWN	Salt
DNA damage response.photoreactivation	Cell wall organisation.cell wall proteins	0.1911764705882352	DNA damage response	DOWN	Salt
Enzyme classification.EC_1 oxidoreductases	Cell wall organisation.cell wall proteins	0.6029411764705882	Enzyme classification	DOWN	Salt
Enzyme classification.EC_2 transferases	Cell wall organisation.cell wall proteins	0.5882352941176471	Enzyme classification	DOWN	Salt
Enzyme classification.EC_3 hydrolases	Cell wall organisation.cell wall proteins	0.5147058823529411	Enzyme classification	DOWN	Salt
Enzyme classification.EC_4 lyases	Cell wall organisation.cell wall proteins	0.4558823529411764	Enzyme classification	DOWN	Salt
Enzyme classification.EC_5 isomerases	Cell wall organisation.cell wall proteins	00:25:00	Enzyme classification	DOWN	Salt
Enzyme classification.EC_6 ligases	Cell wall organisation.cell wall proteins	0.1617647058823529	Enzyme classification	DOWN	Salt
External stimuli response.carbon dioxide	Cell wall organisation.cell wall proteins	0.0147058823529411	External stimuli response	DOWN	Salt
External stimuli response.damage	Cell wall organisation.cell wall proteins	0.1323529411764706	External stimuli response	DOWN	Salt
External stimuli response.gravity	Cell wall organisation.cell wall proteins	0.088235294117647	External stimuli response	DOWN	Salt
External stimuli response.light	Cell wall organisation.cell wall proteins	0.3970588235294117	External stimuli response	DOWN	Salt
External stimuli response.multi-stress	Cell wall organisation.cell wall proteins	0.1764705882352941	External stimuli response	DOWN	Salt
External stimuli response.oxygen	Cell wall organisation.cell wall proteins	0.3970588235294117	External stimuli response	DOWN	Salt
External stimuli response.pathogen	Cell wall organisation.cell wall proteins	0.2941176470588235	External stimuli response	DOWN	Salt
External stimuli response.salinity	Cell wall organisation.cell wall proteins	0.0735294117647058	External stimuli response	DOWN	Salt
External stimuli response.temperature	Cell wall organisation.cell wall proteins	0.0588235294117647	External stimuli response	DOWN	Salt
External stimuli response.toxic compounds	Cell wall organisation.cell wall proteins	0.088235294117647	External stimuli response	DOWN	Salt
External stimuli response.water and drought	Cell wall organisation.cell wall proteins	0.1029411764705882	External stimuli response	DOWN	Salt
Lipid metabolism.cytoplasmic lipid droplet-associated activities	Cell wall organisation.cell wall proteins	0.0441176470588235	Lipid metabolism	DOWN	Salt
Lipid metabolism.fatty acid metabolism	Cell wall organisation.cell wall proteins	0.3382352941176471	Lipid metabolism	DOWN	Salt
Lipid metabolism.glycerolipid metabolism	Cell wall organisation.cell wall proteins	0.2352941176470588	Lipid metabolism	DOWN	Salt
Lipid metabolism.lipid trafficking	Cell wall organisation.cell wall proteins	0.0735294117647058	Lipid metabolism	DOWN	Salt
Lipid metabolism.lipid-A biosynthesis	Cell wall organisation.cell wall proteins	0.0735294117647058	Lipid metabolism	DOWN	Salt
Lipid metabolism.phytosterol metabolism	Cell wall organisation.cell wall proteins	0.2794117647058823	Lipid metabolism	DOWN	Salt
Lipid metabolism.plastoglobule-associated activities	Cell wall organisation.cell wall proteins	0.0588235294117647	Lipid metabolism	DOWN	Salt
Lipid metabolism.sphingolipid metabolism	Cell wall organisation.cell wall proteins	0.0441176470588235	Lipid metabolism	DOWN	Salt
Multi-process regulation.14-3-3 regulatory system	Cell wall organisation.cell wall proteins	0.0588235294117647	Multi-process regulation	DOWN	Salt
Multi-process regulation.G-protein-dependent signalling	Cell wall organisation.cell wall proteins	0.2941176470588235	Multi-process regulation	DOWN	Salt
Multi-process regulation.MAP kinase cascade signalling	Cell wall organisation.cell wall proteins	0.1911764705882352	Multi-process regulation	DOWN	Salt
Multi-process regulation.Programmed Cell Death (PCD) system	Cell wall organisation.cell wall proteins	0.0147058823529411	Multi-process regulation	DOWN	Salt
Multi-process regulation.RAM (Regulation of Ace2 and Morphogenesis) signalling	Cell wall organisation.cell wall proteins	0.3970588235294117	Multi-process regulation	DOWN	Salt
Multi-process regulation.ROP-GTPase regulatory system	Cell wall organisation.cell wall proteins	0.1911764705882352	Multi-process regulation	DOWN	Salt
Multi-process regulation.SnRK1-kinase regulatory system	Cell wall organisation.cell wall proteins	0.0147058823529411	Multi-process regulation	DOWN	Salt
Multi-process regulation.UPR (Unfolded Protein Response) signalling	Cell wall organisation.cell wall proteins	0.0588235294117647	Multi-process regulation	DOWN	Salt
Multi-process regulation.calcium homeostasis	Cell wall organisation.cell wall proteins	0.1764705882352941	Multi-process regulation	DOWN	Salt
Multi-process regulation.circadian clock system	Cell wall organisation.cell wall proteins	00:25:00	Multi-process regulation	DOWN	Salt
Multi-process regulation.nitric oxide signalling	Cell wall organisation.cell wall proteins	0.0588235294117647	Multi-process regulation	DOWN	Salt
Multi-process regulation.phosphoinositide signalling	Cell wall organisation.cell wall proteins	0.0441176470588235	Multi-process regulation	DOWN	Salt
Multi-process regulation.ppGpp (hyperphosphorylated guanylate) signalling	Cell wall organisation.cell wall proteins	0.1764705882352941	Multi-process regulation	DOWN	Salt
Multi-process regulation.pyrophosphate homeostasis	Cell wall organisation.cell wall proteins	0.1764705882352941	Multi-process regulation	DOWN	Salt
Multi-process regulation.retrograde signalling	Cell wall organisation.cell wall proteins	0.3382352941176471	Multi-process regulation	DOWN	Salt
Nucleotide metabolism.deoxynucleotides	Cell wall organisation.cell wall proteins	0.3235294117647059	Nucleotide metabolism	DOWN	Salt
Nucleotide metabolism.non-canonical nucleotide metabolism	Cell wall organisation.cell wall proteins	0.0588235294117647	Nucleotide metabolism	DOWN	Salt
Nucleotide metabolism.purines	Cell wall organisation.cell wall proteins	0.2352941176470588	Nucleotide metabolism	DOWN	Salt
Nucleotide metabolism.pyrimidines	Cell wall organisation.cell wall proteins	0.1470588235294117	Nucleotide metabolism	DOWN	Salt
Nutrient uptake.iron uptake	Cell wall organisation.cell wall proteins	0.4117647058823529	Nutrient uptake	DOWN	Salt
Nutrient uptake.nitrogen assimilation	Cell wall organisation.cell wall proteins	0.4705882352941176	Nutrient uptake	DOWN	Salt
Nutrient uptake.other micronutrient homeostasis	Cell wall organisation.cell wall proteins	0.2647058823529412	Nutrient uptake	DOWN	Salt
Nutrient uptake.phosphorus assimilation	Cell wall organisation.cell wall proteins	0.2647058823529412	Nutrient uptake	DOWN	Salt
Nutrient uptake.sulfur assimilation	Cell wall organisation.cell wall proteins	0.3529411764705882	Nutrient uptake	DOWN	Salt
Photosynthesis.CAM/C4 photosynthesis	Cell wall organisation.cell wall proteins	0.2941176470588235	Photosynthesis	DOWN	Salt
Photosynthesis.calvin cycle	Cell wall organisation.cell wall proteins	0.3676470588235294	Photosynthesis	DOWN	Salt
Photosynthesis.photophosphorylation	Cell wall organisation.cell wall proteins	0.4558823529411764	Photosynthesis	DOWN	Salt
Photosynthesis.photorespiration	Cell wall organisation.cell wall proteins	0.3823529411764705	Photosynthesis	DOWN	Salt
Phytohormone action.abscisic acid	Cell wall organisation.cell wall proteins	0.3970588235294117	Phytohormone action	DOWN	Salt
Phytohormone action.auxin	Cell wall organisation.cell wall proteins	0.3823529411764705	Phytohormone action	DOWN	Salt
Phytohormone action.brassinosteroid	Cell wall organisation.cell wall proteins	0.4852941176470588	Phytohormone action	DOWN	Salt
Phytohormone action.cytokinin	Cell wall organisation.cell wall proteins	0.3382352941176471	Phytohormone action	DOWN	Salt
Phytohormone action.ethylene	Cell wall organisation.cell wall proteins	0.3823529411764705	Phytohormone action	DOWN	Salt
Phytohormone action.gibberellin	Cell wall organisation.cell wall proteins	0.2058823529411764	Phytohormone action	DOWN	Salt
Phytohormone action.jasmonic acid	Cell wall organisation.cell wall proteins	0.3088235294117647	Phytohormone action	DOWN	Salt
Phytohormone action.salicylic acid	Cell wall organisation.cell wall proteins	0.4411764705882353	Phytohormone action	DOWN	Salt
Phytohormone action.signalling peptides	Cell wall organisation.cell wall proteins	0.2352941176470588	Phytohormone action	DOWN	Salt
Phytohormone action.strigolactone	Cell wall organisation.cell wall proteins	0.1470588235294117	Phytohormone action	DOWN	Salt
Plant organogenesis.cellular growth coordination	Cell wall organisation.cell wall proteins	0.1176470588235294	Plant organogenesis	DOWN	Salt
Plant organogenesis.flower formation	Cell wall organisation.cell wall proteins	0.2205882352941176	Plant organogenesis	DOWN	Salt
Plant organogenesis.leaf formation	Cell wall organisation.cell wall proteins	0.2794117647058823	Plant organogenesis	DOWN	Salt
Plant organogenesis.root formation	Cell wall organisation.cell wall proteins	0.4411764705882353	Plant organogenesis	DOWN	Salt
Plant organogenesis.stem formation	Cell wall organisation.cell wall proteins	0.2205882352941176	Plant organogenesis	DOWN	Salt
Plant organogenesis.vascular system formation	Cell wall organisation.cell wall proteins	0.2941176470588235	Plant organogenesis	DOWN	Salt
Plant reproduction.embryogenesis	Cell wall organisation.cell wall proteins	00:25:00	Plant reproduction	DOWN	Salt
Plant reproduction.endosperm formation	Cell wall organisation.cell wall proteins	00:00:00	Plant reproduction	DOWN	Salt
Plant reproduction.gametogenesis	Cell wall organisation.cell wall proteins	0.0441176470588235	Plant reproduction	DOWN	Salt
Plant reproduction.pollination and fertilization	Cell wall organisation.cell wall proteins	0.0147058823529411	Plant reproduction	DOWN	Salt
Plant reproduction.seed formation	Cell wall organisation.cell wall proteins	00:00:00	Plant reproduction	DOWN	Salt
Plant reproduction.seed germination	Cell wall organisation.cell wall proteins	00:00:00	Plant reproduction	DOWN	Salt
Protein biosynthesis.aminoacyl-tRNA formation	Cell wall organisation.cell wall proteins	0.0735294117647058	Protein biosynthesis	DOWN	Salt
Protein biosynthesis.organellar translation machinery	Cell wall organisation.cell wall proteins	0.3235294117647059	Protein biosynthesis	DOWN	Salt
Protein biosynthesis.ribosome biogenesis	Cell wall organisation.cell wall proteins	0.3382352941176471	Protein biosynthesis	DOWN	Salt
Protein biosynthesis.translation elongation	Cell wall organisation.cell wall proteins	0.088235294117647	Protein biosynthesis	DOWN	Salt
Protein biosynthesis.translation initiation	Cell wall organisation.cell wall proteins	0.0441176470588235	Protein biosynthesis	DOWN	Salt
Protein biosynthesis.translation termination	Cell wall organisation.cell wall proteins	0.0147058823529411	Protein biosynthesis	DOWN	Salt
Protein homeostasis.protein quality control	Cell wall organisation.cell wall proteins	0.2794117647058823	Protein homeostasis	DOWN	Salt
Protein homeostasis.protein repair	Cell wall organisation.cell wall proteins	0.0147058823529411	Protein homeostasis	DOWN	Salt
Protein homeostasis.protein storage	Cell wall organisation.cell wall proteins	0.1176470588235294	Protein homeostasis	DOWN	Salt
Protein homeostasis.proteolysis	Cell wall organisation.cell wall proteins	0.4558823529411764	Protein homeostasis	DOWN	Salt
Protein homeostasis.ubiquitin-proteasome system	Cell wall organisation.cell wall proteins	0.088235294117647	Protein homeostasis	DOWN	Salt
Protein modification.ADP-ribosylation	Cell wall organisation.cell wall proteins	0.0147058823529411	Protein modification	DOWN	Salt
Protein modification.S-glutathionylation	Cell wall organisation.cell wall proteins	0.0147058823529411	Protein modification	DOWN	Salt
Protein modification.acetylation	Cell wall organisation.cell wall proteins	0.0735294117647058	Protein modification	DOWN	Salt
Protein modification.cysteine disulfide formation	Cell wall organisation.cell wall proteins	00:00:00	Protein modification	DOWN	Salt
Protein modification.dephosphorylation	Cell wall organisation.cell wall proteins	00:25:00	Protein modification	DOWN	Salt
Protein modification.glycosylation	Cell wall organisation.cell wall proteins	0.0735294117647058	Protein modification	DOWN	Salt
Protein modification.lipidation	Cell wall organisation.cell wall proteins	0.0294117647058823	Protein modification	DOWN	Salt
Protein modification.methylation	Cell wall organisation.cell wall proteins	0.088235294117647	Protein modification	DOWN	Salt
Protein modification.peptide cyclisation	Cell wall organisation.cell wall proteins	0.5147058823529411	Protein modification	DOWN	Salt
Protein modification.phosphorylation	Cell wall organisation.cell wall proteins	0.0147058823529411	Protein modification	DOWN	Salt
Protein modification.protein folding	Cell wall organisation.cell wall proteins	0.2205882352941176	Protein modification	DOWN	Salt
Protein modification.pyroglutamate formation	Cell wall organisation.cell wall proteins	0.0588235294117647	Protein modification	DOWN	Salt
Protein modification.targeting peptide maturation	Cell wall organisation.cell wall proteins	0.0588235294117647	Protein modification	DOWN	Salt
Protein modification.tyrosine sulfation	Cell wall organisation.cell wall proteins	0.0735294117647058	Protein modification	DOWN	Salt
Protein translocation.chloroplast	Cell wall organisation.cell wall proteins	0.1470588235294117	Protein translocation	DOWN	Salt
Protein translocation.endoplasmic reticulum	Cell wall organisation.cell wall proteins	00:00:00	Protein translocation	DOWN	Salt
Protein translocation.mitochondrion	Cell wall organisation.cell wall proteins	0.1470588235294117	Protein translocation	DOWN	Salt
Protein translocation.nucleus	Cell wall organisation.cell wall proteins	0.1617647058823529	Protein translocation	DOWN	Salt
Protein translocation.peroxisome	Cell wall organisation.cell wall proteins	0.0294117647058823	Protein translocation	DOWN	Salt
Protein translocation.plasmodesmata intercellular trafficking	Cell wall organisation.cell wall proteins	0.1911764705882352	Protein translocation	DOWN	Salt
RNA biosynthesis.DNA-binding transcriptional regulation	Cell wall organisation.cell wall proteins	0.5441176470588235	RNA biosynthesis	DOWN	Salt
RNA biosynthesis.DNA-dependent RNA polymerase complexes	Cell wall organisation.cell wall proteins	0.0147058823529411	RNA biosynthesis	DOWN	Salt
RNA biosynthesis.RNA polymerase I-dependent transcription	Cell wall organisation.cell wall proteins	00:00:00	RNA biosynthesis	DOWN	Salt
RNA biosynthesis.RNA polymerase II-dependent transcription	Cell wall organisation.cell wall proteins	0.0294117647058823	RNA biosynthesis	DOWN	Salt
RNA biosynthesis.RNA polymerase III-dependent transcription	Cell wall organisation.cell wall proteins	0.0294117647058823	RNA biosynthesis	DOWN	Salt
RNA biosynthesis.organellar gene expression machinery	Cell wall organisation.cell wall proteins	0.2794117647058823	RNA biosynthesis	DOWN	Salt
RNA biosynthesis.transcriptional co-regulation	Cell wall organisation.cell wall proteins	0.2205882352941176	RNA biosynthesis	DOWN	Salt
RNA homeostasis.RNA transport	Cell wall organisation.cell wall proteins	0.0147058823529411	RNA homeostasis	DOWN	Salt
RNA homeostasis.mRNA degradation	Cell wall organisation.cell wall proteins	0.0735294117647058	RNA homeostasis	DOWN	Salt
RNA homeostasis.mRNA silencing	Cell wall organisation.cell wall proteins	0.0588235294117647	RNA homeostasis	DOWN	Salt
RNA homeostasis.mRNA stress granule formation	Cell wall organisation.cell wall proteins	0.088235294117647	RNA homeostasis	DOWN	Salt
RNA homeostasis.mRNA surveillance pathways	Cell wall organisation.cell wall proteins	0.0294117647058823	RNA homeostasis	DOWN	Salt
RNA homeostasis.mitochondrial mRNA homeostasis	Cell wall organisation.cell wall proteins	0.1617647058823529	RNA homeostasis	DOWN	Salt
RNA homeostasis.plastidial mRNA homeostasis	Cell wall organisation.cell wall proteins	0.2794117647058823	RNA homeostasis	DOWN	Salt
RNA homeostasis.post-transcriptional regulator activities	Cell wall organisation.cell wall proteins	0.0735294117647058	RNA homeostasis	DOWN	Salt
RNA processing.RNA pseudouridylation	Cell wall organisation.cell wall proteins	0.1764705882352941	RNA processing	DOWN	Salt
RNA processing.mRNA modification	Cell wall organisation.cell wall proteins	0.0441176470588235	RNA processing	DOWN	Salt
RNA processing.organelle RNA modification	Cell wall organisation.cell wall proteins	0.3088235294117647	RNA processing	DOWN	Salt
RNA processing.pre-RNA group-I/-II intron splicing	Cell wall organisation.cell wall proteins	0.1911764705882352	RNA processing	DOWN	Salt
RNA processing.pre-tRNA splicing	Cell wall organisation.cell wall proteins	0.0147058823529411	RNA processing	DOWN	Salt
RNA processing.spliceosome-mediated pre-mRNA splicing	Cell wall organisation.cell wall proteins	0.0735294117647058	RNA processing	DOWN	Salt
RNA processing.tRNA modification	Cell wall organisation.cell wall proteins	0.1764705882352941	RNA processing	DOWN	Salt
Redox homeostasis.ascorbate-based redox regulation	Cell wall organisation.cell wall proteins	0.2205882352941176	Redox homeostasis	DOWN	Salt
Redox homeostasis.glutathione-based redox regulation	Cell wall organisation.cell wall proteins	0.3382352941176471	Redox homeostasis	DOWN	Salt
Redox homeostasis.reactive electrophilic lipid homeostasis	Cell wall organisation.cell wall proteins	0.2647058823529412	Redox homeostasis	DOWN	Salt
Redox homeostasis.reactive oxygen scavenging	Cell wall organisation.cell wall proteins	0.0735294117647058	Redox homeostasis	DOWN	Salt
Redox homeostasis.reactive oxygen-induced signalling	Cell wall organisation.cell wall proteins	0.1323529411764706	Redox homeostasis	DOWN	Salt
Redox homeostasis.thiol-based redox regulation	Cell wall organisation.cell wall proteins	0.2794117647058823	Redox homeostasis	DOWN	Salt
Redox homeostasis.tocopherol biosynthesis	Cell wall organisation.cell wall proteins	0.0588235294117647	Redox homeostasis	DOWN	Salt
Secondary metabolism.alkaloid biosynthesis	Cell wall organisation.cell wall proteins	0.0735294117647058	Secondary metabolism	DOWN	Salt
Secondary metabolism.betaine biosynthesis	Cell wall organisation.cell wall proteins	0.0441176470588235	Secondary metabolism	DOWN	Salt
Secondary metabolism.oxalate homeostasis	Cell wall organisation.cell wall proteins	0.0588235294117647	Secondary metabolism	DOWN	Salt
Secondary metabolism.phenolics biosynthesis	Cell wall organisation.cell wall proteins	0.4558823529411764	Secondary metabolism	DOWN	Salt
Secondary metabolism.terpenoid biosynthesis	Cell wall organisation.cell wall proteins	0.3382352941176471	Secondary metabolism	DOWN	Salt
Solute transport.carrier-mediated transport	Cell wall organisation.cell wall proteins	0.5588235294117647	Solute transport	DOWN	Salt
Solute transport.channel-mediated transport	Cell wall organisation.cell wall proteins	0.4705882352941176	Solute transport	DOWN	Salt
Solute transport.porin-mediated transport	Cell wall organisation.cell wall proteins	0.0441176470588235	Solute transport	DOWN	Salt
Solute transport.primary active transport	Cell wall organisation.cell wall proteins	0.3088235294117647	Solute transport	DOWN	Salt
Vesicle trafficking.anterograde trafficking	Cell wall organisation.cell wall proteins	0.0147058823529411	Vesicle trafficking	DOWN	Salt
Vesicle trafficking.autophagosome formation	Cell wall organisation.cell wall proteins	0.0441176470588235	Vesicle trafficking	DOWN	Salt
Vesicle trafficking.clathrin coated vesicle machinery	Cell wall organisation.cell wall proteins	0.0441176470588235	Vesicle trafficking	DOWN	Salt
Vesicle trafficking.clathrin coated vesicle-independent machinery	Cell wall organisation.cell wall proteins	0.0147058823529411	Vesicle trafficking	DOWN	Salt
Vesicle trafficking.endocytic trafficking	Cell wall organisation.cell wall proteins	0.0441176470588235	Vesicle trafficking	DOWN	Salt
Vesicle trafficking.exocytic trafficking	Cell wall organisation.cell wall proteins	0.088235294117647	Vesicle trafficking	DOWN	Salt
Vesicle trafficking.retrograde trafficking	Cell wall organisation.cell wall proteins	0.0441176470588235	Vesicle trafficking	DOWN	Salt
Vesicle trafficking.vesicle target membrane fusion	Cell wall organisation.cell wall proteins	00:00:00	Vesicle trafficking	DOWN	Salt
Vesicle trafficking.vesicle tethering	Cell wall organisation.cell wall proteins	0.0588235294117647	Vesicle trafficking	DOWN	Salt
not assigned.annotated	Cell wall organisation.cell wall proteins	00:00:00	not assigned	DOWN	Salt
not assigned.not annotated	Cell wall organisation.cell wall proteins	00:00:00	not assigned	DOWN	Salt
Cell wall organisation.cutin and suberin	Cell wall organisation.cellulose	0.3088235294117647	Cell wall organisation	DOWN	Salt
Cell wall organisation.hemicellulose	Cell wall organisation.cellulose	0.4411764705882353	Cell wall organisation	DOWN	Salt
Cell wall organisation.lignin	Cell wall organisation.cellulose	0.3823529411764705	Cell wall organisation	DOWN	Salt
Cell wall organisation.pectin	Cell wall organisation.cellulose	0.4117647058823529	Cell wall organisation	DOWN	Salt
Cellular respiration.glycolysis	Cell wall organisation.cellulose	0.1617647058823529	Cellular respiration	DOWN	Salt
Cellular respiration.oxidative phosphorylation	Cell wall organisation.cellulose	0.1764705882352941	Cellular respiration	DOWN	Salt
Cellular respiration.pyruvate oxidation	Cell wall organisation.cellulose	0.0294117647058823	Cellular respiration	DOWN	Salt
Cellular respiration.tricarboxylic acid cycle	Cell wall organisation.cellulose	00:00:00	Cellular respiration	DOWN	Salt
Chromatin organisation.DNA homeostasis	Cell wall organisation.cellulose	0.0588235294117647	Chromatin organisation	DOWN	Salt
Chromatin organisation.chromatin structure	Cell wall organisation.cellulose	0.3970588235294117	Chromatin organisation	DOWN	Salt
Chromatin organisation.epigenetic state regulation	Cell wall organisation.cellulose	0.0735294117647058	Chromatin organisation	DOWN	Salt
Chromatin organisation.histone chaperone activities	Cell wall organisation.cellulose	0.1029411764705882	Chromatin organisation	DOWN	Salt
Chromatin organisation.nucleosome remodeling	Cell wall organisation.cellulose	0.0294117647058823	Chromatin organisation	DOWN	Salt
Chromatin organisation.organelle machinery	Cell wall organisation.cellulose	0.1176470588235294	Chromatin organisation	DOWN	Salt
Chromatin organisation.post-translational histone modification	Cell wall organisation.cellulose	0.0441176470588235	Chromatin organisation	DOWN	Salt
Clade-specific metabolism.Brassicaceae	Cell wall organisation.cellulose	0.0735294117647058	Clade-specific metabolism	DOWN	Salt
Coenzyme metabolism.NAD/NADP biosynthesis	Cell wall organisation.cellulose	0.1029411764705882	Coenzyme metabolism	DOWN	Salt
Coenzyme metabolism.S-adenosyl methionine (SAM) cycle	Cell wall organisation.cellulose	0.0441176470588235	Coenzyme metabolism	DOWN	Salt
Coenzyme metabolism.biotin biosynthesis	Cell wall organisation.cellulose	0.3382352941176471	Coenzyme metabolism	DOWN	Salt
Coenzyme metabolism.chlorophyll metabolism	Cell wall organisation.cellulose	0.1029411764705882	Coenzyme metabolism	DOWN	Salt
Coenzyme metabolism.coenzyme A metabolism	Cell wall organisation.cellulose	0.1911764705882352	Coenzyme metabolism	DOWN	Salt
Coenzyme metabolism.heme homeostasis	Cell wall organisation.cellulose	0.0147058823529411	Coenzyme metabolism	DOWN	Salt
Coenzyme metabolism.iron-sulfur cluster assembly machinery	Cell wall organisation.cellulose	00:00:00	Coenzyme metabolism	DOWN	Salt
Coenzyme metabolism.lipoic acid biosynthesis	Cell wall organisation.cellulose	0.088235294117647	Coenzyme metabolism	DOWN	Salt
Coenzyme metabolism.molybdenum cofactor biosynthesis	Cell wall organisation.cellulose	0.0588235294117647	Coenzyme metabolism	DOWN	Salt
Coenzyme metabolism.phosphoadenosine phosphosulfate (PAPS) homeostasis	Cell wall organisation.cellulose	0.1617647058823529	Coenzyme metabolism	DOWN	Salt
Coenzyme metabolism.phylloquinone biosynthesis	Cell wall organisation.cellulose	0.1470588235294117	Coenzyme metabolism	DOWN	Salt
Coenzyme metabolism.prenylquinone biosynthesis	Cell wall organisation.cellulose	00:00:00	Coenzyme metabolism	DOWN	Salt
Coenzyme metabolism.pyridoxal-phosphate homeostasis	Cell wall organisation.cellulose	0.1470588235294117	Coenzyme metabolism	DOWN	Salt
Coenzyme metabolism.tetrahydrofolate metabolism	Cell wall organisation.cellulose	0.088235294117647	Coenzyme metabolism	DOWN	Salt
Coenzyme metabolism.tetrapyrrole biosynthesis	Cell wall organisation.cellulose	0.1323529411764706	Coenzyme metabolism	DOWN	Salt
Coenzyme metabolism.thiamine pyrophosphate metabolism	Cell wall organisation.cellulose	0.1029411764705882	Coenzyme metabolism	DOWN	Salt
Cytoskeleton organisation.actin and tubulin folding	Cell wall organisation.cellulose	0.1323529411764706	Cytoskeleton organisation	DOWN	Salt
Cytoskeleton organisation.cytoskeleton-plasma membrane-cell wall interface	Cell wall organisation.cellulose	0.0294117647058823	Cytoskeleton organisation	DOWN	Salt
Cytoskeleton organisation.endoplasmic reticulum (ER) - cell/organelle membrane contact	Cell wall organisation.cellulose	0.0588235294117647	Cytoskeleton organisation	DOWN	Salt
Cytoskeleton organisation.microfilament network	Cell wall organisation.cellulose	0.2941176470588235	Cytoskeleton organisation	DOWN	Salt
Cytoskeleton organisation.microtubular network	Cell wall organisation.cellulose	0.4411764705882353	Cytoskeleton organisation	DOWN	Salt
Cytoskeleton organisation.nuclear dynamics	Cell wall organisation.cellulose	0.0147058823529411	Cytoskeleton organisation	DOWN	Salt
Cytoskeleton organisation.plastid movement	Cell wall organisation.cellulose	0.2205882352941176	Cytoskeleton organisation	DOWN	Salt
DNA damage response.DNA damage sensing and signalling	Cell wall organisation.cellulose	0.0441176470588235	DNA damage response	DOWN	Salt
DNA damage response.DNA damage tolerance (DDT) pathways	Cell wall organisation.cellulose	0.0147058823529411	DNA damage response	DOWN	Salt
DNA damage response.DNA repair polymerase activities	Cell wall organisation.cellulose	0.0441176470588235	DNA damage response	DOWN	Salt
DNA damage response.base excision repair (BER)	Cell wall organisation.cellulose	0.1323529411764706	DNA damage response	DOWN	Salt
DNA damage response.homologous recombination repair (HR)	Cell wall organisation.cellulose	0.1617647058823529	DNA damage response	DOWN	Salt
DNA damage response.mismatch repair (MMR)	Cell wall organisation.cellulose	0.088235294117647	DNA damage response	DOWN	Salt
DNA damage response.nonhomologous end-joining (NHEJ) repair	Cell wall organisation.cellulose	0.0294117647058823	DNA damage response	DOWN	Salt
DNA damage response.nucleotide excision repair (NER)	Cell wall organisation.cellulose	0.0147058823529411	DNA damage response	DOWN	Salt
DNA damage response.photoreactivation	Cell wall organisation.cellulose	0.1323529411764706	DNA damage response	DOWN	Salt
Enzyme classification.EC_1 oxidoreductases	Cell wall organisation.cellulose	0.4558823529411764	Enzyme classification	DOWN	Salt
Enzyme classification.EC_2 transferases	Cell wall organisation.cellulose	0.4558823529411764	Enzyme classification	DOWN	Salt
Enzyme classification.EC_3 hydrolases	Cell wall organisation.cellulose	0.4411764705882353	Enzyme classification	DOWN	Salt
Enzyme classification.EC_4 lyases	Cell wall organisation.cellulose	0.3676470588235294	Enzyme classification	DOWN	Salt
Enzyme classification.EC_5 isomerases	Cell wall organisation.cellulose	0.2352941176470588	Enzyme classification	DOWN	Salt
Enzyme classification.EC_6 ligases	Cell wall organisation.cellulose	0.1176470588235294	Enzyme classification	DOWN	Salt
External stimuli response.carbon dioxide	Cell wall organisation.cellulose	00:00:00	External stimuli response	DOWN	Salt
External stimuli response.damage	Cell wall organisation.cellulose	0.1176470588235294	External stimuli response	DOWN	Salt
External stimuli response.gravity	Cell wall organisation.cellulose	0.088235294117647	External stimuli response	DOWN	Salt
External stimuli response.light	Cell wall organisation.cellulose	0.3235294117647059	External stimuli response	DOWN	Salt
External stimuli response.multi-stress	Cell wall organisation.cellulose	0.1470588235294117	External stimuli response	DOWN	Salt
External stimuli response.oxygen	Cell wall organisation.cellulose	0.2941176470588235	External stimuli response	DOWN	Salt
External stimuli response.pathogen	Cell wall organisation.cellulose	0.2352941176470588	External stimuli response	DOWN	Salt
External stimuli response.salinity	Cell wall organisation.cellulose	0.0441176470588235	External stimuli response	DOWN	Salt
External stimuli response.temperature	Cell wall organisation.cellulose	0.0441176470588235	External stimuli response	DOWN	Salt
External stimuli response.toxic compounds	Cell wall organisation.cellulose	0.0735294117647058	External stimuli response	DOWN	Salt
External stimuli response.water and drought	Cell wall organisation.cellulose	0.0735294117647058	External stimuli response	DOWN	Salt
Lipid metabolism.cytoplasmic lipid droplet-associated activities	Cell wall organisation.cellulose	0.0147058823529411	Lipid metabolism	DOWN	Salt
Lipid metabolism.fatty acid metabolism	Cell wall organisation.cellulose	0.2941176470588235	Lipid metabolism	DOWN	Salt
Lipid metabolism.glycerolipid metabolism	Cell wall organisation.cellulose	0.1764705882352941	Lipid metabolism	DOWN	Salt
Lipid metabolism.lipid trafficking	Cell wall organisation.cellulose	0.0588235294117647	Lipid metabolism	DOWN	Salt
Lipid metabolism.lipid-A biosynthesis	Cell wall organisation.cellulose	0.0441176470588235	Lipid metabolism	DOWN	Salt
Lipid metabolism.phytosterol metabolism	Cell wall organisation.cellulose	0.2647058823529412	Lipid metabolism	DOWN	Salt
Lipid metabolism.plastoglobule-associated activities	Cell wall organisation.cellulose	0.0441176470588235	Lipid metabolism	DOWN	Salt
Lipid metabolism.sphingolipid metabolism	Cell wall organisation.cellulose	0.0147058823529411	Lipid metabolism	DOWN	Salt
Multi-process regulation.14-3-3 regulatory system	Cell wall organisation.cellulose	0.0441176470588235	Multi-process regulation	DOWN	Salt
Multi-process regulation.G-protein-dependent signalling	Cell wall organisation.cellulose	0.2352941176470588	Multi-process regulation	DOWN	Salt
Multi-process regulation.MAP kinase cascade signalling	Cell wall organisation.cellulose	0.1764705882352941	Multi-process regulation	DOWN	Salt
Multi-process regulation.Programmed Cell Death (PCD) system	Cell wall organisation.cellulose	0.0147058823529411	Multi-process regulation	DOWN	Salt
Multi-process regulation.RAM (Regulation of Ace2 and Morphogenesis) signalling	Cell wall organisation.cellulose	0.3823529411764705	Multi-process regulation	DOWN	Salt
Multi-process regulation.ROP-GTPase regulatory system	Cell wall organisation.cellulose	0.1470588235294117	Multi-process regulation	DOWN	Salt
Multi-process regulation.SnRK1-kinase regulatory system	Cell wall organisation.cellulose	00:00:00	Multi-process regulation	DOWN	Salt
Multi-process regulation.UPR (Unfolded Protein Response) signalling	Cell wall organisation.cellulose	0.0588235294117647	Multi-process regulation	DOWN	Salt
Multi-process regulation.calcium homeostasis	Cell wall organisation.cellulose	0.1470588235294117	Multi-process regulation	DOWN	Salt
Multi-process regulation.circadian clock system	Cell wall organisation.cellulose	0.1470588235294117	Multi-process regulation	DOWN	Salt
Multi-process regulation.nitric oxide signalling	Cell wall organisation.cellulose	0.0588235294117647	Multi-process regulation	DOWN	Salt
Multi-process regulation.phosphoinositide signalling	Cell wall organisation.cellulose	0.0294117647058823	Multi-process regulation	DOWN	Salt
Multi-process regulation.ppGpp (hyperphosphorylated guanylate) signalling	Cell wall organisation.cellulose	0.1617647058823529	Multi-process regulation	DOWN	Salt
Multi-process regulation.pyrophosphate homeostasis	Cell wall organisation.cellulose	0.1470588235294117	Multi-process regulation	DOWN	Salt
Multi-process regulation.retrograde signalling	Cell wall organisation.cellulose	0.2794117647058823	Multi-process regulation	DOWN	Salt
Nucleotide metabolism.deoxynucleotides	Cell wall organisation.cellulose	0.2794117647058823	Nucleotide metabolism	DOWN	Salt
Nucleotide metabolism.non-canonical nucleotide metabolism	Cell wall organisation.cellulose	0.0441176470588235	Nucleotide metabolism	DOWN	Salt
Nucleotide metabolism.purines	Cell wall organisation.cellulose	0.1911764705882352	Nucleotide metabolism	DOWN	Salt
Nucleotide metabolism.pyrimidines	Cell wall organisation.cellulose	0.1323529411764706	Nucleotide metabolism	DOWN	Salt
Nutrient uptake.iron uptake	Cell wall organisation.cellulose	0.3235294117647059	Nutrient uptake	DOWN	Salt
Nutrient uptake.nitrogen assimilation	Cell wall organisation.cellulose	0.3676470588235294	Nutrient uptake	DOWN	Salt
Nutrient uptake.other micronutrient homeostasis	Cell wall organisation.cellulose	0.2205882352941176	Nutrient uptake	DOWN	Salt
Nutrient uptake.phosphorus assimilation	Cell wall organisation.cellulose	0.2205882352941176	Nutrient uptake	DOWN	Salt
Nutrient uptake.sulfur assimilation	Cell wall organisation.cellulose	0.2941176470588235	Nutrient uptake	DOWN	Salt
Photosynthesis.CAM/C4 photosynthesis	Cell wall organisation.cellulose	0.2352941176470588	Photosynthesis	DOWN	Salt
Photosynthesis.calvin cycle	Cell wall organisation.cellulose	0.3235294117647059	Photosynthesis	DOWN	Salt
Photosynthesis.photophosphorylation	Cell wall organisation.cellulose	0.3823529411764705	Photosynthesis	DOWN	Salt
Photosynthesis.photorespiration	Cell wall organisation.cellulose	0.3235294117647059	Photosynthesis	DOWN	Salt
Phytohormone action.abscisic acid	Cell wall organisation.cellulose	0.2941176470588235	Phytohormone action	DOWN	Salt
Phytohormone action.auxin	Cell wall organisation.cellulose	0.3088235294117647	Phytohormone action	DOWN	Salt
Phytohormone action.brassinosteroid	Cell wall organisation.cellulose	0.3970588235294117	Phytohormone action	DOWN	Salt
Phytohormone action.cytokinin	Cell wall organisation.cellulose	0.2941176470588235	Phytohormone action	DOWN	Salt
Phytohormone action.ethylene	Cell wall organisation.cellulose	0.2941176470588235	Phytohormone action	DOWN	Salt
Phytohormone action.gibberellin	Cell wall organisation.cellulose	0.1764705882352941	Phytohormone action	DOWN	Salt
Phytohormone action.jasmonic acid	Cell wall organisation.cellulose	00:25:00	Phytohormone action	DOWN	Salt
Phytohormone action.salicylic acid	Cell wall organisation.cellulose	0.3676470588235294	Phytohormone action	DOWN	Salt
Phytohormone action.signalling peptides	Cell wall organisation.cellulose	0.2058823529411764	Phytohormone action	DOWN	Salt
Phytohormone action.strigolactone	Cell wall organisation.cellulose	0.1176470588235294	Phytohormone action	DOWN	Salt
Plant organogenesis.cellular growth coordination	Cell wall organisation.cellulose	0.1176470588235294	Plant organogenesis	DOWN	Salt
Plant organogenesis.flower formation	Cell wall organisation.cellulose	0.1911764705882352	Plant organogenesis	DOWN	Salt
Plant organogenesis.leaf formation	Cell wall organisation.cellulose	00:25:00	Plant organogenesis	DOWN	Salt
Plant organogenesis.root formation	Cell wall organisation.cellulose	0.3676470588235294	Plant organogenesis	DOWN	Salt
Plant organogenesis.stem formation	Cell wall organisation.cellulose	0.2058823529411764	Plant organogenesis	DOWN	Salt
Plant organogenesis.vascular system formation	Cell wall organisation.cellulose	0.2794117647058823	Plant organogenesis	DOWN	Salt
Plant reproduction.embryogenesis	Cell wall organisation.cellulose	0.2352941176470588	Plant reproduction	DOWN	Salt
Plant reproduction.endosperm formation	Cell wall organisation.cellulose	00:00:00	Plant reproduction	DOWN	Salt
Plant reproduction.gametogenesis	Cell wall organisation.cellulose	0.0441176470588235	Plant reproduction	DOWN	Salt
Plant reproduction.pollination and fertilization	Cell wall organisation.cellulose	0.0147058823529411	Plant reproduction	DOWN	Salt
Plant reproduction.seed formation	Cell wall organisation.cellulose	00:00:00	Plant reproduction	DOWN	Salt
Plant reproduction.seed germination	Cell wall organisation.cellulose	00:00:00	Plant reproduction	DOWN	Salt
Protein biosynthesis.aminoacyl-tRNA formation	Cell wall organisation.cellulose	0.0588235294117647	Protein biosynthesis	DOWN	Salt
Protein biosynthesis.organellar translation machinery	Cell wall organisation.cellulose	0.2794117647058823	Protein biosynthesis	DOWN	Salt
Protein biosynthesis.ribosome biogenesis	Cell wall organisation.cellulose	0.2647058823529412	Protein biosynthesis	DOWN	Salt
Protein biosynthesis.translation elongation	Cell wall organisation.cellulose	0.088235294117647	Protein biosynthesis	DOWN	Salt
Protein biosynthesis.translation initiation	Cell wall organisation.cellulose	0.0441176470588235	Protein biosynthesis	DOWN	Salt
Protein biosynthesis.translation termination	Cell wall organisation.cellulose	0.0147058823529411	Protein biosynthesis	DOWN	Salt
Protein homeostasis.protein quality control	Cell wall organisation.cellulose	0.2058823529411764	Protein homeostasis	DOWN	Salt
Protein homeostasis.protein repair	Cell wall organisation.cellulose	0.0147058823529411	Protein homeostasis	DOWN	Salt
Protein homeostasis.protein storage	Cell wall organisation.cellulose	0.1029411764705882	Protein homeostasis	DOWN	Salt
Protein homeostasis.proteolysis	Cell wall organisation.cellulose	0.3970588235294117	Protein homeostasis	DOWN	Salt
Protein homeostasis.ubiquitin-proteasome system	Cell wall organisation.cellulose	0.0588235294117647	Protein homeostasis	DOWN	Salt
Protein modification.ADP-ribosylation	Cell wall organisation.cellulose	0.0147058823529411	Protein modification	DOWN	Salt
Protein modification.S-glutathionylation	Cell wall organisation.cellulose	0.0147058823529411	Protein modification	DOWN	Salt
Protein modification.acetylation	Cell wall organisation.cellulose	0.0735294117647058	Protein modification	DOWN	Salt
Protein modification.cysteine disulfide formation	Cell wall organisation.cellulose	00:00:00	Protein modification	DOWN	Salt
Protein modification.dephosphorylation	Cell wall organisation.cellulose	0.2205882352941176	Protein modification	DOWN	Salt
Protein modification.glycosylation	Cell wall organisation.cellulose	0.0735294117647058	Protein modification	DOWN	Salt
Protein modification.lipidation	Cell wall organisation.cellulose	0.0147058823529411	Protein modification	DOWN	Salt
Protein modification.methylation	Cell wall organisation.cellulose	0.0735294117647058	Protein modification	DOWN	Salt
Protein modification.peptide cyclisation	Cell wall organisation.cellulose	0.4264705882352941	Protein modification	DOWN	Salt
Protein modification.phosphorylation	Cell wall organisation.cellulose	00:00:00	Protein modification	DOWN	Salt
Protein modification.protein folding	Cell wall organisation.cellulose	0.1617647058823529	Protein modification	DOWN	Salt
Protein modification.pyroglutamate formation	Cell wall organisation.cellulose	0.0441176470588235	Protein modification	DOWN	Salt
Protein modification.targeting peptide maturation	Cell wall organisation.cellulose	0.0294117647058823	Protein modification	DOWN	Salt
Protein modification.tyrosine sulfation	Cell wall organisation.cellulose	0.0588235294117647	Protein modification	DOWN	Salt
Protein translocation.chloroplast	Cell wall organisation.cellulose	0.1029411764705882	Protein translocation	DOWN	Salt
Protein translocation.endoplasmic reticulum	Cell wall organisation.cellulose	00:00:00	Protein translocation	DOWN	Salt
Protein translocation.mitochondrion	Cell wall organisation.cellulose	0.1323529411764706	Protein translocation	DOWN	Salt
Protein translocation.nucleus	Cell wall organisation.cellulose	0.1470588235294117	Protein translocation	DOWN	Salt
Protein translocation.peroxisome	Cell wall organisation.cellulose	0.0147058823529411	Protein translocation	DOWN	Salt
Protein translocation.plasmodesmata intercellular trafficking	Cell wall organisation.cellulose	0.1617647058823529	Protein translocation	DOWN	Salt
RNA biosynthesis.DNA-binding transcriptional regulation	Cell wall organisation.cellulose	0.4117647058823529	RNA biosynthesis	DOWN	Salt
RNA biosynthesis.DNA-dependent RNA polymerase complexes	Cell wall organisation.cellulose	00:00:00	RNA biosynthesis	DOWN	Salt
RNA biosynthesis.RNA polymerase I-dependent transcription	Cell wall organisation.cellulose	00:00:00	RNA biosynthesis	DOWN	Salt
RNA biosynthesis.RNA polymerase II-dependent transcription	Cell wall organisation.cellulose	0.0147058823529411	RNA biosynthesis	DOWN	Salt
RNA biosynthesis.RNA polymerase III-dependent transcription	Cell wall organisation.cellulose	0.0147058823529411	RNA biosynthesis	DOWN	Salt
RNA biosynthesis.organellar gene expression machinery	Cell wall organisation.cellulose	0.2352941176470588	RNA biosynthesis	DOWN	Salt
RNA biosynthesis.transcriptional co-regulation	Cell wall organisation.cellulose	0.1470588235294117	RNA biosynthesis	DOWN	Salt
RNA homeostasis.RNA transport	Cell wall organisation.cellulose	0.0147058823529411	RNA homeostasis	DOWN	Salt
RNA homeostasis.mRNA degradation	Cell wall organisation.cellulose	0.0588235294117647	RNA homeostasis	DOWN	Salt
RNA homeostasis.mRNA silencing	Cell wall organisation.cellulose	0.0441176470588235	RNA homeostasis	DOWN	Salt
RNA homeostasis.mRNA stress granule formation	Cell wall organisation.cellulose	0.0735294117647058	RNA homeostasis	DOWN	Salt
RNA homeostasis.mRNA surveillance pathways	Cell wall organisation.cellulose	0.0147058823529411	RNA homeostasis	DOWN	Salt
RNA homeostasis.mitochondrial mRNA homeostasis	Cell wall organisation.cellulose	0.1176470588235294	RNA homeostasis	DOWN	Salt
RNA homeostasis.plastidial mRNA homeostasis	Cell wall organisation.cellulose	0.2352941176470588	RNA homeostasis	DOWN	Salt
RNA homeostasis.post-transcriptional regulator activities	Cell wall organisation.cellulose	0.0588235294117647	RNA homeostasis	DOWN	Salt
RNA processing.RNA pseudouridylation	Cell wall organisation.cellulose	0.1323529411764706	RNA processing	DOWN	Salt
RNA processing.mRNA modification	Cell wall organisation.cellulose	0.0294117647058823	RNA processing	DOWN	Salt
RNA processing.organelle RNA modification	Cell wall organisation.cellulose	0.2352941176470588	RNA processing	DOWN	Salt
RNA processing.pre-RNA group-I/-II intron splicing	Cell wall organisation.cellulose	0.1617647058823529	RNA processing	DOWN	Salt
RNA processing.pre-tRNA splicing	Cell wall organisation.cellulose	00:00:00	RNA processing	DOWN	Salt
RNA processing.spliceosome-mediated pre-mRNA splicing	Cell wall organisation.cellulose	0.0588235294117647	RNA processing	DOWN	Salt
RNA processing.tRNA modification	Cell wall organisation.cellulose	0.1323529411764706	RNA processing	DOWN	Salt
Redox homeostasis.ascorbate-based redox regulation	Cell wall organisation.cellulose	0.2058823529411764	Redox homeostasis	DOWN	Salt
Redox homeostasis.glutathione-based redox regulation	Cell wall organisation.cellulose	0.2647058823529412	Redox homeostasis	DOWN	Salt
Redox homeostasis.reactive electrophilic lipid homeostasis	Cell wall organisation.cellulose	0.2205882352941176	Redox homeostasis	DOWN	Salt
Redox homeostasis.reactive oxygen scavenging	Cell wall organisation.cellulose	0.0588235294117647	Redox homeostasis	DOWN	Salt
Redox homeostasis.reactive oxygen-induced signalling	Cell wall organisation.cellulose	0.1029411764705882	Redox homeostasis	DOWN	Salt
Redox homeostasis.thiol-based redox regulation	Cell wall organisation.cellulose	00:25:00	Redox homeostasis	DOWN	Salt
Redox homeostasis.tocopherol biosynthesis	Cell wall organisation.cellulose	0.0588235294117647	Redox homeostasis	DOWN	Salt
Secondary metabolism.alkaloid biosynthesis	Cell wall organisation.cellulose	0.0735294117647058	Secondary metabolism	DOWN	Salt
Secondary metabolism.betaine biosynthesis	Cell wall organisation.cellulose	0.0441176470588235	Secondary metabolism	DOWN	Salt
Secondary metabolism.oxalate homeostasis	Cell wall organisation.cellulose	0.0588235294117647	Secondary metabolism	DOWN	Salt
Secondary metabolism.phenolics biosynthesis	Cell wall organisation.cellulose	0.3676470588235294	Secondary metabolism	DOWN	Salt
Secondary metabolism.terpenoid biosynthesis	Cell wall organisation.cellulose	0.2794117647058823	Secondary metabolism	DOWN	Salt
Solute transport.carrier-mediated transport	Cell wall organisation.cellulose	0.4411764705882353	Solute transport	DOWN	Salt
Solute transport.channel-mediated transport	Cell wall organisation.cellulose	0.3823529411764705	Solute transport	DOWN	Salt
Solute transport.porin-mediated transport	Cell wall organisation.cellulose	0.0441176470588235	Solute transport	DOWN	Salt
Solute transport.primary active transport	Cell wall organisation.cellulose	0.2205882352941176	Solute transport	DOWN	Salt
Vesicle trafficking.anterograde trafficking	Cell wall organisation.cellulose	0.0147058823529411	Vesicle trafficking	DOWN	Salt
Vesicle trafficking.autophagosome formation	Cell wall organisation.cellulose	0.0294117647058823	Vesicle trafficking	DOWN	Salt
Vesicle trafficking.clathrin coated vesicle machinery	Cell wall organisation.cellulose	0.0441176470588235	Vesicle trafficking	DOWN	Salt
Vesicle trafficking.clathrin coated vesicle-independent machinery	Cell wall organisation.cellulose	00:00:00	Vesicle trafficking	DOWN	Salt
Vesicle trafficking.endocytic trafficking	Cell wall organisation.cellulose	0.0147058823529411	Vesicle trafficking	DOWN	Salt
Vesicle trafficking.exocytic trafficking	Cell wall organisation.cellulose	0.0735294117647058	Vesicle trafficking	DOWN	Salt
Vesicle trafficking.retrograde trafficking	Cell wall organisation.cellulose	0.0441176470588235	Vesicle trafficking	DOWN	Salt
Vesicle trafficking.vesicle target membrane fusion	Cell wall organisation.cellulose	00:00:00	Vesicle trafficking	DOWN	Salt
Vesicle trafficking.vesicle tethering	Cell wall organisation.cellulose	0.0441176470588235	Vesicle trafficking	DOWN	Salt
not assigned.annotated	Cell wall organisation.cellulose	00:00:00	not assigned	DOWN	Salt
not assigned.not annotated	Cell wall organisation.cellulose	00:00:00	not assigned	DOWN	Salt
Cell wall organisation.hemicellulose	Cell wall organisation.cutin and suberin	0.3382352941176471	Cell wall organisation	DOWN	Salt
Cell wall organisation.lignin	Cell wall organisation.cutin and suberin	0.3382352941176471	Cell wall organisation	DOWN	Salt
Cell wall organisation.pectin	Cell wall organisation.cutin and suberin	0.3676470588235294	Cell wall organisation	DOWN	Salt
Cellular respiration.glycolysis	Cell wall organisation.cutin and suberin	0.1176470588235294	Cellular respiration	DOWN	Salt
Cellular respiration.oxidative phosphorylation	Cell wall organisation.cutin and suberin	0.1176470588235294	Cellular respiration	DOWN	Salt
Cellular respiration.pyruvate oxidation	Cell wall organisation.cutin and suberin	0.0294117647058823	Cellular respiration	DOWN	Salt
Cellular respiration.tricarboxylic acid cycle	Cell wall organisation.cutin and suberin	00:00:00	Cellular respiration	DOWN	Salt
Chromatin organisation.DNA homeostasis	Cell wall organisation.cutin and suberin	0.0735294117647058	Chromatin organisation	DOWN	Salt
Chromatin organisation.chromatin structure	Cell wall organisation.cutin and suberin	0.3235294117647059	Chromatin organisation	DOWN	Salt
Chromatin organisation.epigenetic state regulation	Cell wall organisation.cutin and suberin	0.0588235294117647	Chromatin organisation	DOWN	Salt
Chromatin organisation.histone chaperone activities	Cell wall organisation.cutin and suberin	0.1176470588235294	Chromatin organisation	DOWN	Salt
Chromatin organisation.nucleosome remodeling	Cell wall organisation.cutin and suberin	0.0441176470588235	Chromatin organisation	DOWN	Salt
Chromatin organisation.organelle machinery	Cell wall organisation.cutin and suberin	0.1176470588235294	Chromatin organisation	DOWN	Salt
Chromatin organisation.post-translational histone modification	Cell wall organisation.cutin and suberin	0.0441176470588235	Chromatin organisation	DOWN	Salt
Clade-specific metabolism.Brassicaceae	Cell wall organisation.cutin and suberin	0.088235294117647	Clade-specific metabolism	DOWN	Salt
Coenzyme metabolism.NAD/NADP biosynthesis	Cell wall organisation.cutin and suberin	0.1029411764705882	Coenzyme metabolism	DOWN	Salt
Coenzyme metabolism.S-adenosyl methionine (SAM) cycle	Cell wall organisation.cutin and suberin	0.0441176470588235	Coenzyme metabolism	DOWN	Salt
Coenzyme metabolism.biotin biosynthesis	Cell wall organisation.cutin and suberin	0.3088235294117647	Coenzyme metabolism	DOWN	Salt
Coenzyme metabolism.chlorophyll metabolism	Cell wall organisation.cutin and suberin	0.1029411764705882	Coenzyme metabolism	DOWN	Salt
Coenzyme metabolism.coenzyme A metabolism	Cell wall organisation.cutin and suberin	0.2058823529411764	Coenzyme metabolism	DOWN	Salt
Coenzyme metabolism.heme homeostasis	Cell wall organisation.cutin and suberin	0.0294117647058823	Coenzyme metabolism	DOWN	Salt
Coenzyme metabolism.iron-sulfur cluster assembly machinery	Cell wall organisation.cutin and suberin	00:00:00	Coenzyme metabolism	DOWN	Salt
Coenzyme metabolism.lipoic acid biosynthesis	Cell wall organisation.cutin and suberin	0.0588235294117647	Coenzyme metabolism	DOWN	Salt
Coenzyme metabolism.molybdenum cofactor biosynthesis	Cell wall organisation.cutin and suberin	0.0588235294117647	Coenzyme metabolism	DOWN	Salt
Coenzyme metabolism.phosphoadenosine phosphosulfate (PAPS) homeostasis	Cell wall organisation.cutin and suberin	0.1176470588235294	Coenzyme metabolism	DOWN	Salt
Coenzyme metabolism.phylloquinone biosynthesis	Cell wall organisation.cutin and suberin	0.1029411764705882	Coenzyme metabolism	DOWN	Salt
Coenzyme metabolism.prenylquinone biosynthesis	Cell wall organisation.cutin and suberin	00:00:00	Coenzyme metabolism	DOWN	Salt
Coenzyme metabolism.pyridoxal-phosphate homeostasis	Cell wall organisation.cutin and suberin	0.1323529411764706	Coenzyme metabolism	DOWN	Salt
Coenzyme metabolism.tetrahydrofolate metabolism	Cell wall organisation.cutin and suberin	0.088235294117647	Coenzyme metabolism	DOWN	Salt
Coenzyme metabolism.tetrapyrrole biosynthesis	Cell wall organisation.cutin and suberin	0.1029411764705882	Coenzyme metabolism	DOWN	Salt
Coenzyme metabolism.thiamine pyrophosphate metabolism	Cell wall organisation.cutin and suberin	0.1176470588235294	Coenzyme metabolism	DOWN	Salt
Cytoskeleton organisation.actin and tubulin folding	Cell wall organisation.cutin and suberin	0.1176470588235294	Cytoskeleton organisation	DOWN	Salt
Cytoskeleton organisation.cytoskeleton-plasma membrane-cell wall interface	Cell wall organisation.cutin and suberin	0.0588235294117647	Cytoskeleton organisation	DOWN	Salt
Cytoskeleton organisation.endoplasmic reticulum (ER) - cell/organelle membrane contact	Cell wall organisation.cutin and suberin	0.0588235294117647	Cytoskeleton organisation	DOWN	Salt
Cytoskeleton organisation.microfilament network	Cell wall organisation.cutin and suberin	0.2352941176470588	Cytoskeleton organisation	DOWN	Salt
Cytoskeleton organisation.microtubular network	Cell wall organisation.cutin and suberin	0.3382352941176471	Cytoskeleton organisation	DOWN	Salt
Cytoskeleton organisation.nuclear dynamics	Cell wall organisation.cutin and suberin	0.0294117647058823	Cytoskeleton organisation	DOWN	Salt
Cytoskeleton organisation.plastid movement	Cell wall organisation.cutin and suberin	0.1911764705882352	Cytoskeleton organisation	DOWN	Salt
DNA damage response.DNA damage sensing and signalling	Cell wall organisation.cutin and suberin	0.0588235294117647	DNA damage response	DOWN	Salt
DNA damage response.DNA damage tolerance (DDT) pathways	Cell wall organisation.cutin and suberin	0.0294117647058823	DNA damage response	DOWN	Salt
DNA damage response.DNA repair polymerase activities	Cell wall organisation.cutin and suberin	0.0441176470588235	DNA damage response	DOWN	Salt
DNA damage response.base excision repair (BER)	Cell wall organisation.cutin and suberin	0.1323529411764706	DNA damage response	DOWN	Salt
DNA damage response.homologous recombination repair (HR)	Cell wall organisation.cutin and suberin	0.1470588235294117	DNA damage response	DOWN	Salt
DNA damage response.mismatch repair (MMR)	Cell wall organisation.cutin and suberin	0.088235294117647	DNA damage response	DOWN	Salt
DNA damage response.nonhomologous end-joining (NHEJ) repair	Cell wall organisation.cutin and suberin	0.0294117647058823	DNA damage response	DOWN	Salt
DNA damage response.nucleotide excision repair (NER)	Cell wall organisation.cutin and suberin	0.0294117647058823	DNA damage response	DOWN	Salt
DNA damage response.photoreactivation	Cell wall organisation.cutin and suberin	0.1323529411764706	DNA damage response	DOWN	Salt
Enzyme classification.EC_1 oxidoreductases	Cell wall organisation.cutin and suberin	0.4264705882352941	Enzyme classification	DOWN	Salt
Enzyme classification.EC_2 transferases	Cell wall organisation.cutin and suberin	0.3970588235294117	Enzyme classification	DOWN	Salt
Enzyme classification.EC_3 hydrolases	Cell wall organisation.cutin and suberin	0.3970588235294117	Enzyme classification	DOWN	Salt
Enzyme classification.EC_4 lyases	Cell wall organisation.cutin and suberin	0.3676470588235294	Enzyme classification	DOWN	Salt
Enzyme classification.EC_5 isomerases	Cell wall organisation.cutin and suberin	0.1764705882352941	Enzyme classification	DOWN	Salt
Enzyme classification.EC_6 ligases	Cell wall organisation.cutin and suberin	0.1323529411764706	Enzyme classification	DOWN	Salt
External stimuli response.carbon dioxide	Cell wall organisation.cutin and suberin	0.0147058823529411	External stimuli response	DOWN	Salt
External stimuli response.damage	Cell wall organisation.cutin and suberin	0.0735294117647058	External stimuli response	DOWN	Salt
External stimuli response.gravity	Cell wall organisation.cutin and suberin	0.0294117647058823	External stimuli response	DOWN	Salt
External stimuli response.light	Cell wall organisation.cutin and suberin	0.2794117647058823	External stimuli response	DOWN	Salt
External stimuli response.multi-stress	Cell wall organisation.cutin and suberin	0.1029411764705882	External stimuli response	DOWN	Salt
External stimuli response.oxygen	Cell wall organisation.cutin and suberin	0.2352941176470588	External stimuli response	DOWN	Salt
External stimuli response.pathogen	Cell wall organisation.cutin and suberin	0.1764705882352941	External stimuli response	DOWN	Salt
External stimuli response.salinity	Cell wall organisation.cutin and suberin	0.0588235294117647	External stimuli response	DOWN	Salt
External stimuli response.temperature	Cell wall organisation.cutin and suberin	0.0441176470588235	External stimuli response	DOWN	Salt
External stimuli response.toxic compounds	Cell wall organisation.cutin and suberin	0.0441176470588235	External stimuli response	DOWN	Salt
External stimuli response.water and drought	Cell wall organisation.cutin and suberin	0.088235294117647	External stimuli response	DOWN	Salt
Lipid metabolism.cytoplasmic lipid droplet-associated activities	Cell wall organisation.cutin and suberin	0.0294117647058823	Lipid metabolism	DOWN	Salt
Lipid metabolism.fatty acid metabolism	Cell wall organisation.cutin and suberin	00:25:00	Lipid metabolism	DOWN	Salt
Lipid metabolism.glycerolipid metabolism	Cell wall organisation.cutin and suberin	0.2352941176470588	Lipid metabolism	DOWN	Salt
Lipid metabolism.lipid trafficking	Cell wall organisation.cutin and suberin	0.0588235294117647	Lipid metabolism	DOWN	Salt
Lipid metabolism.lipid-A biosynthesis	Cell wall organisation.cutin and suberin	0.0441176470588235	Lipid metabolism	DOWN	Salt
Lipid metabolism.phytosterol metabolism	Cell wall organisation.cutin and suberin	0.1764705882352941	Lipid metabolism	DOWN	Salt
Lipid metabolism.plastoglobule-associated activities	Cell wall organisation.cutin and suberin	0.0441176470588235	Lipid metabolism	DOWN	Salt
Lipid metabolism.sphingolipid metabolism	Cell wall organisation.cutin and suberin	0.0294117647058823	Lipid metabolism	DOWN	Salt
Multi-process regulation.14-3-3 regulatory system	Cell wall organisation.cutin and suberin	0.0441176470588235	Multi-process regulation	DOWN	Salt
Multi-process regulation.G-protein-dependent signalling	Cell wall organisation.cutin and suberin	0.2058823529411764	Multi-process regulation	DOWN	Salt
Multi-process regulation.MAP kinase cascade signalling	Cell wall organisation.cutin and suberin	0.1323529411764706	Multi-process regulation	DOWN	Salt
Multi-process regulation.Programmed Cell Death (PCD) system	Cell wall organisation.cutin and suberin	00:00:00	Multi-process regulation	DOWN	Salt
Multi-process regulation.RAM (Regulation of Ace2 and Morphogenesis) signalling	Cell wall organisation.cutin and suberin	0.2794117647058823	Multi-process regulation	DOWN	Salt
Multi-process regulation.ROP-GTPase regulatory system	Cell wall organisation.cutin and suberin	0.1323529411764706	Multi-process regulation	DOWN	Salt
Multi-process regulation.SnRK1-kinase regulatory system	Cell wall organisation.cutin and suberin	0.0147058823529411	Multi-process regulation	DOWN	Salt
Multi-process regulation.UPR (Unfolded Protein Response) signalling	Cell wall organisation.cutin and suberin	0.0294117647058823	Multi-process regulation	DOWN	Salt
Multi-process regulation.calcium homeostasis	Cell wall organisation.cutin and suberin	0.1323529411764706	Multi-process regulation	DOWN	Salt
Multi-process regulation.circadian clock system	Cell wall organisation.cutin and suberin	0.1470588235294117	Multi-process regulation	DOWN	Salt
Multi-process regulation.nitric oxide signalling	Cell wall organisation.cutin and suberin	0.0294117647058823	Multi-process regulation	DOWN	Salt
Multi-process regulation.phosphoinositide signalling	Cell wall organisation.cutin and suberin	0.0441176470588235	Multi-process regulation	DOWN	Salt
Multi-process regulation.ppGpp (hyperphosphorylated guanylate) signalling	Cell wall organisation.cutin and suberin	0.1176470588235294	Multi-process regulation	DOWN	Salt
Multi-process regulation.pyrophosphate homeostasis	Cell wall organisation.cutin and suberin	0.1323529411764706	Multi-process regulation	DOWN	Salt
Multi-process regulation.retrograde signalling	Cell wall organisation.cutin and suberin	00:25:00	Multi-process regulation	DOWN	Salt
Nucleotide metabolism.deoxynucleotides	Cell wall organisation.cutin and suberin	0.2647058823529412	Nucleotide metabolism	DOWN	Salt
Nucleotide metabolism.non-canonical nucleotide metabolism	Cell wall organisation.cutin and suberin	0.0588235294117647	Nucleotide metabolism	DOWN	Salt
Nucleotide metabolism.purines	Cell wall organisation.cutin and suberin	0.1911764705882352	Nucleotide metabolism	DOWN	Salt
Nucleotide metabolism.pyrimidines	Cell wall organisation.cutin and suberin	0.1029411764705882	Nucleotide metabolism	DOWN	Salt
Nutrient uptake.iron uptake	Cell wall organisation.cutin and suberin	0.2647058823529412	Nutrient uptake	DOWN	Salt
Nutrient uptake.nitrogen assimilation	Cell wall organisation.cutin and suberin	0.3235294117647059	Nutrient uptake	DOWN	Salt
Nutrient uptake.other micronutrient homeostasis	Cell wall organisation.cutin and suberin	0.1764705882352941	Nutrient uptake	DOWN	Salt
Nutrient uptake.phosphorus assimilation	Cell wall organisation.cutin and suberin	0.1911764705882352	Nutrient uptake	DOWN	Salt
Nutrient uptake.sulfur assimilation	Cell wall organisation.cutin and suberin	0.2205882352941176	Nutrient uptake	DOWN	Salt
Photosynthesis.CAM/C4 photosynthesis	Cell wall organisation.cutin and suberin	0.2647058823529412	Photosynthesis	DOWN	Salt
Photosynthesis.calvin cycle	Cell wall organisation.cutin and suberin	0.2941176470588235	Photosynthesis	DOWN	Salt
Photosynthesis.photophosphorylation	Cell wall organisation.cutin and suberin	0.3382352941176471	Photosynthesis	DOWN	Salt
Photosynthesis.photorespiration	Cell wall organisation.cutin and suberin	0.2794117647058823	Photosynthesis	DOWN	Salt
Phytohormone action.abscisic acid	Cell wall organisation.cutin and suberin	0.3088235294117647	Phytohormone action	DOWN	Salt
Phytohormone action.auxin	Cell wall organisation.cutin and suberin	00:25:00	Phytohormone action	DOWN	Salt
Phytohormone action.brassinosteroid	Cell wall organisation.cutin and suberin	0.3382352941176471	Phytohormone action	DOWN	Salt
Phytohormone action.cytokinin	Cell wall organisation.cutin and suberin	0.2058823529411764	Phytohormone action	DOWN	Salt
Phytohormone action.ethylene	Cell wall organisation.cutin and suberin	0.2647058823529412	Phytohormone action	DOWN	Salt
Phytohormone action.gibberellin	Cell wall organisation.cutin and suberin	0.1470588235294117	Phytohormone action	DOWN	Salt
Phytohormone action.jasmonic acid	Cell wall organisation.cutin and suberin	0.2205882352941176	Phytohormone action	DOWN	Salt
Phytohormone action.salicylic acid	Cell wall organisation.cutin and suberin	0.3088235294117647	Phytohormone action	DOWN	Salt
Phytohormone action.signalling peptides	Cell wall organisation.cutin and suberin	0.1617647058823529	Phytohormone action	DOWN	Salt
Phytohormone action.strigolactone	Cell wall organisation.cutin and suberin	0.1176470588235294	Phytohormone action	DOWN	Salt
Plant organogenesis.cellular growth coordination	Cell wall organisation.cutin and suberin	0.0588235294117647	Plant organogenesis	DOWN	Salt
Plant organogenesis.flower formation	Cell wall organisation.cutin and suberin	0.1911764705882352	Plant organogenesis	DOWN	Salt
Plant organogenesis.leaf formation	Cell wall organisation.cutin and suberin	0.2205882352941176	Plant organogenesis	DOWN	Salt
Plant organogenesis.root formation	Cell wall organisation.cutin and suberin	0.2941176470588235	Plant organogenesis	DOWN	Salt
Plant organogenesis.stem formation	Cell wall organisation.cutin and suberin	0.1617647058823529	Plant organogenesis	DOWN	Salt
Plant organogenesis.vascular system formation	Cell wall organisation.cutin and suberin	0.1911764705882352	Plant organogenesis	DOWN	Salt
Plant reproduction.embryogenesis	Cell wall organisation.cutin and suberin	0.1617647058823529	Plant reproduction	DOWN	Salt
Plant reproduction.endosperm formation	Cell wall organisation.cutin and suberin	00:00:00	Plant reproduction	DOWN	Salt
Plant reproduction.gametogenesis	Cell wall organisation.cutin and suberin	0.0441176470588235	Plant reproduction	DOWN	Salt
Plant reproduction.pollination and fertilization	Cell wall organisation.cutin and suberin	0.0147058823529411	Plant reproduction	DOWN	Salt
Plant reproduction.seed formation	Cell wall organisation.cutin and suberin	00:00:00	Plant reproduction	DOWN	Salt
Plant reproduction.seed germination	Cell wall organisation.cutin and suberin	00:00:00	Plant reproduction	DOWN	Salt
Protein biosynthesis.aminoacyl-tRNA formation	Cell wall organisation.cutin and suberin	0.0735294117647058	Protein biosynthesis	DOWN	Salt
Protein biosynthesis.organellar translation machinery	Cell wall organisation.cutin and suberin	00:25:00	Protein biosynthesis	DOWN	Salt
Protein biosynthesis.ribosome biogenesis	Cell wall organisation.cutin and suberin	0.2647058823529412	Protein biosynthesis	DOWN	Salt
Protein biosynthesis.translation elongation	Cell wall organisation.cutin and suberin	0.0735294117647058	Protein biosynthesis	DOWN	Salt
Protein biosynthesis.translation initiation	Cell wall organisation.cutin and suberin	0.0441176470588235	Protein biosynthesis	DOWN	Salt
Protein biosynthesis.translation termination	Cell wall organisation.cutin and suberin	00:00:00	Protein biosynthesis	DOWN	Salt
Protein homeostasis.protein quality control	Cell wall organisation.cutin and suberin	0.2205882352941176	Protein homeostasis	DOWN	Salt
Protein homeostasis.protein repair	Cell wall organisation.cutin and suberin	0.0147058823529411	Protein homeostasis	DOWN	Salt
Protein homeostasis.protein storage	Cell wall organisation.cutin and suberin	0.0735294117647058	Protein homeostasis	DOWN	Salt
Protein homeostasis.proteolysis	Cell wall organisation.cutin and suberin	0.3529411764705882	Protein homeostasis	DOWN	Salt
Protein homeostasis.ubiquitin-proteasome system	Cell wall organisation.cutin and suberin	0.0441176470588235	Protein homeostasis	DOWN	Salt
Protein modification.ADP-ribosylation	Cell wall organisation.cutin and suberin	0.0147058823529411	Protein modification	DOWN	Salt
Protein modification.S-glutathionylation	Cell wall organisation.cutin and suberin	00:00:00	Protein modification	DOWN	Salt
Protein modification.acetylation	Cell wall organisation.cutin and suberin	0.0588235294117647	Protein modification	DOWN	Salt
Protein modification.cysteine disulfide formation	Cell wall organisation.cutin and suberin	00:00:00	Protein modification	DOWN	Salt
Protein modification.dephosphorylation	Cell wall organisation.cutin and suberin	0.1911764705882352	Protein modification	DOWN	Salt
Protein modification.glycosylation	Cell wall organisation.cutin and suberin	0.0588235294117647	Protein modification	DOWN	Salt
Protein modification.lipidation	Cell wall organisation.cutin and suberin	0.0147058823529411	Protein modification	DOWN	Salt
Protein modification.methylation	Cell wall organisation.cutin and suberin	0.0735294117647058	Protein modification	DOWN	Salt
Protein modification.peptide cyclisation	Cell wall organisation.cutin and suberin	0.3382352941176471	Protein modification	DOWN	Salt
Protein modification.phosphorylation	Cell wall organisation.cutin and suberin	0.0147058823529411	Protein modification	DOWN	Salt
Protein modification.protein folding	Cell wall organisation.cutin and suberin	0.1911764705882352	Protein modification	DOWN	Salt
Protein modification.pyroglutamate formation	Cell wall organisation.cutin and suberin	0.0147058823529411	Protein modification	DOWN	Salt
Protein modification.targeting peptide maturation	Cell wall organisation.cutin and suberin	0.0294117647058823	Protein modification	DOWN	Salt
Protein modification.tyrosine sulfation	Cell wall organisation.cutin and suberin	0.0441176470588235	Protein modification	DOWN	Salt
Protein translocation.chloroplast	Cell wall organisation.cutin and suberin	0.1176470588235294	Protein translocation	DOWN	Salt
Protein translocation.endoplasmic reticulum	Cell wall organisation.cutin and suberin	00:00:00	Protein translocation	DOWN	Salt
Protein translocation.mitochondrion	Cell wall organisation.cutin and suberin	0.1176470588235294	Protein translocation	DOWN	Salt
Protein translocation.nucleus	Cell wall organisation.cutin and suberin	0.1323529411764706	Protein translocation	DOWN	Salt
Protein translocation.peroxisome	Cell wall organisation.cutin and suberin	0.0294117647058823	Protein translocation	DOWN	Salt
Protein translocation.plasmodesmata intercellular trafficking	Cell wall organisation.cutin and suberin	0.1176470588235294	Protein translocation	DOWN	Salt
RNA biosynthesis.DNA-binding transcriptional regulation	Cell wall organisation.cutin and suberin	0.3676470588235294	RNA biosynthesis	DOWN	Salt
RNA biosynthesis.DNA-dependent RNA polymerase complexes	Cell wall organisation.cutin and suberin	0.0147058823529411	RNA biosynthesis	DOWN	Salt
RNA biosynthesis.RNA polymerase I-dependent transcription	Cell wall organisation.cutin and suberin	00:00:00	RNA biosynthesis	DOWN	Salt
RNA biosynthesis.RNA polymerase II-dependent transcription	Cell wall organisation.cutin and suberin	0.0294117647058823	RNA biosynthesis	DOWN	Salt
RNA biosynthesis.RNA polymerase III-dependent transcription	Cell wall organisation.cutin and suberin	0.0294117647058823	RNA biosynthesis	DOWN	Salt
RNA biosynthesis.organellar gene expression machinery	Cell wall organisation.cutin and suberin	0.2058823529411764	RNA biosynthesis	DOWN	Salt
RNA biosynthesis.transcriptional co-regulation	Cell wall organisation.cutin and suberin	0.1617647058823529	RNA biosynthesis	DOWN	Salt
RNA homeostasis.RNA transport	Cell wall organisation.cutin and suberin	0.0147058823529411	RNA homeostasis	DOWN	Salt
RNA homeostasis.mRNA degradation	Cell wall organisation.cutin and suberin	0.0735294117647058	RNA homeostasis	DOWN	Salt
RNA homeostasis.mRNA silencing	Cell wall organisation.cutin and suberin	0.0588235294117647	RNA homeostasis	DOWN	Salt
RNA homeostasis.mRNA stress granule formation	Cell wall organisation.cutin and suberin	0.088235294117647	RNA homeostasis	DOWN	Salt
RNA homeostasis.mRNA surveillance pathways	Cell wall organisation.cutin and suberin	0.0294117647058823	RNA homeostasis	DOWN	Salt
RNA homeostasis.mitochondrial mRNA homeostasis	Cell wall organisation.cutin and suberin	0.1323529411764706	RNA homeostasis	DOWN	Salt
RNA homeostasis.plastidial mRNA homeostasis	Cell wall organisation.cutin and suberin	0.2205882352941176	RNA homeostasis	DOWN	Salt
RNA homeostasis.post-transcriptional regulator activities	Cell wall organisation.cutin and suberin	0.0735294117647058	RNA homeostasis	DOWN	Salt
RNA processing.RNA pseudouridylation	Cell wall organisation.cutin and suberin	0.1470588235294117	RNA processing	DOWN	Salt
RNA processing.mRNA modification	Cell wall organisation.cutin and suberin	0.0294117647058823	RNA processing	DOWN	Salt
RNA processing.organelle RNA modification	Cell wall organisation.cutin and suberin	0.1911764705882352	RNA processing	DOWN	Salt
RNA processing.pre-RNA group-I/-II intron splicing	Cell wall organisation.cutin and suberin	0.1176470588235294	RNA processing	DOWN	Salt
RNA processing.pre-tRNA splicing	Cell wall organisation.cutin and suberin	0.0147058823529411	RNA processing	DOWN	Salt
RNA processing.spliceosome-mediated pre-mRNA splicing	Cell wall organisation.cutin and suberin	0.0735294117647058	RNA processing	DOWN	Salt
RNA processing.tRNA modification	Cell wall organisation.cutin and suberin	0.1617647058823529	RNA processing	DOWN	Salt
Redox homeostasis.ascorbate-based redox regulation	Cell wall organisation.cutin and suberin	0.1764705882352941	Redox homeostasis	DOWN	Salt
Redox homeostasis.glutathione-based redox regulation	Cell wall organisation.cutin and suberin	0.2205882352941176	Redox homeostasis	DOWN	Salt
Redox homeostasis.reactive electrophilic lipid homeostasis	Cell wall organisation.cutin and suberin	0.1764705882352941	Redox homeostasis	DOWN	Salt
Redox homeostasis.reactive oxygen scavenging	Cell wall organisation.cutin and suberin	0.0735294117647058	Redox homeostasis	DOWN	Salt
Redox homeostasis.reactive oxygen-induced signalling	Cell wall organisation.cutin and suberin	0.1323529411764706	Redox homeostasis	DOWN	Salt
Redox homeostasis.thiol-based redox regulation	Cell wall organisation.cutin and suberin	0.2205882352941176	Redox homeostasis	DOWN	Salt
Redox homeostasis.tocopherol biosynthesis	Cell wall organisation.cutin and suberin	0.0441176470588235	Redox homeostasis	DOWN	Salt
Secondary metabolism.alkaloid biosynthesis	Cell wall organisation.cutin and suberin	0.0735294117647058	Secondary metabolism	DOWN	Salt
Secondary metabolism.betaine biosynthesis	Cell wall organisation.cutin and suberin	0.0294117647058823	Secondary metabolism	DOWN	Salt
Secondary metabolism.oxalate homeostasis	Cell wall organisation.cutin and suberin	0.0441176470588235	Secondary metabolism	DOWN	Salt
Secondary metabolism.phenolics biosynthesis	Cell wall organisation.cutin and suberin	0.3382352941176471	Secondary metabolism	DOWN	Salt
Secondary metabolism.terpenoid biosynthesis	Cell wall organisation.cutin and suberin	0.2941176470588235	Secondary metabolism	DOWN	Salt
Solute transport.carrier-mediated transport	Cell wall organisation.cutin and suberin	0.3970588235294117	Solute transport	DOWN	Salt
Solute transport.channel-mediated transport	Cell wall organisation.cutin and suberin	0.3088235294117647	Solute transport	DOWN	Salt
Solute transport.porin-mediated transport	Cell wall organisation.cutin and suberin	0.0441176470588235	Solute transport	DOWN	Salt
Solute transport.primary active transport	Cell wall organisation.cutin and suberin	00:25:00	Solute transport	DOWN	Salt
Vesicle trafficking.anterograde trafficking	Cell wall organisation.cutin and suberin	00:00:00	Vesicle trafficking	DOWN	Salt
Vesicle trafficking.autophagosome formation	Cell wall organisation.cutin and suberin	0.0294117647058823	Vesicle trafficking	DOWN	Salt
Vesicle trafficking.clathrin coated vesicle machinery	Cell wall organisation.cutin and suberin	0.0441176470588235	Vesicle trafficking	DOWN	Salt
Vesicle trafficking.clathrin coated vesicle-independent machinery	Cell wall organisation.cutin and suberin	0.0147058823529411	Vesicle trafficking	DOWN	Salt
Vesicle trafficking.endocytic trafficking	Cell wall organisation.cutin and suberin	0.0294117647058823	Vesicle trafficking	DOWN	Salt
Vesicle trafficking.exocytic trafficking	Cell wall organisation.cutin and suberin	0.0735294117647058	Vesicle trafficking	DOWN	Salt
Vesicle trafficking.retrograde trafficking	Cell wall organisation.cutin and suberin	0.0441176470588235	Vesicle trafficking	DOWN	Salt
Vesicle trafficking.vesicle target membrane fusion	Cell wall organisation.cutin and suberin	00:00:00	Vesicle trafficking	DOWN	Salt
Vesicle trafficking.vesicle tethering	Cell wall organisation.cutin and suberin	0.0588235294117647	Vesicle trafficking	DOWN	Salt
not assigned.annotated	Cell wall organisation.cutin and suberin	00:00:00	not assigned	DOWN	Salt
not assigned.not annotated	Cell wall organisation.cutin and suberin	00:00:00	not assigned	DOWN	Salt
Cell wall organisation.lignin	Cell wall organisation.hemicellulose	0.4264705882352941	Cell wall organisation	DOWN	Salt
Cell wall organisation.pectin	Cell wall organisation.hemicellulose	0.4558823529411764	Cell wall organisation	DOWN	Salt
Cellular respiration.glycolysis	Cell wall organisation.hemicellulose	0.1764705882352941	Cellular respiration	DOWN	Salt
Cellular respiration.oxidative phosphorylation	Cell wall organisation.hemicellulose	0.1764705882352941	Cellular respiration	DOWN	Salt
Cellular respiration.pyruvate oxidation	Cell wall organisation.hemicellulose	0.0294117647058823	Cellular respiration	DOWN	Salt
Cellular respiration.tricarboxylic acid cycle	Cell wall organisation.hemicellulose	00:00:00	Cellular respiration	DOWN	Salt
Chromatin organisation.DNA homeostasis	Cell wall organisation.hemicellulose	0.0735294117647058	Chromatin organisation	DOWN	Salt
Chromatin organisation.chromatin structure	Cell wall organisation.hemicellulose	0.4264705882352941	Chromatin organisation	DOWN	Salt
Chromatin organisation.epigenetic state regulation	Cell wall organisation.hemicellulose	0.088235294117647	Chromatin organisation	DOWN	Salt
Chromatin organisation.histone chaperone activities	Cell wall organisation.hemicellulose	0.1176470588235294	Chromatin organisation	DOWN	Salt
Chromatin organisation.nucleosome remodeling	Cell wall organisation.hemicellulose	0.0441176470588235	Chromatin organisation	DOWN	Salt
Chromatin organisation.organelle machinery	Cell wall organisation.hemicellulose	0.1176470588235294	Chromatin organisation	DOWN	Salt
Chromatin organisation.post-translational histone modification	Cell wall organisation.hemicellulose	0.0588235294117647	Chromatin organisation	DOWN	Salt
Clade-specific metabolism.Brassicaceae	Cell wall organisation.hemicellulose	0.088235294117647	Clade-specific metabolism	DOWN	Salt
Coenzyme metabolism.NAD/NADP biosynthesis	Cell wall organisation.hemicellulose	0.1029411764705882	Coenzyme metabolism	DOWN	Salt
Coenzyme metabolism.S-adenosyl methionine (SAM) cycle	Cell wall organisation.hemicellulose	0.0588235294117647	Coenzyme metabolism	DOWN	Salt
Coenzyme metabolism.biotin biosynthesis	Cell wall organisation.hemicellulose	0.3823529411764705	Coenzyme metabolism	DOWN	Salt
Coenzyme metabolism.chlorophyll metabolism	Cell wall organisation.hemicellulose	0.1470588235294117	Coenzyme metabolism	DOWN	Salt
Coenzyme metabolism.coenzyme A metabolism	Cell wall organisation.hemicellulose	0.2352941176470588	Coenzyme metabolism	DOWN	Salt
Coenzyme metabolism.heme homeostasis	Cell wall organisation.hemicellulose	0.0147058823529411	Coenzyme metabolism	DOWN	Salt
Coenzyme metabolism.iron-sulfur cluster assembly machinery	Cell wall organisation.hemicellulose	00:00:00	Coenzyme metabolism	DOWN	Salt
Coenzyme metabolism.lipoic acid biosynthesis	Cell wall organisation.hemicellulose	0.088235294117647	Coenzyme metabolism	DOWN	Salt
Coenzyme metabolism.molybdenum cofactor biosynthesis	Cell wall organisation.hemicellulose	0.0735294117647058	Coenzyme metabolism	DOWN	Salt
Coenzyme metabolism.phosphoadenosine phosphosulfate (PAPS) homeostasis	Cell wall organisation.hemicellulose	0.1617647058823529	Coenzyme metabolism	DOWN	Salt
Coenzyme metabolism.phylloquinone biosynthesis	Cell wall organisation.hemicellulose	0.1617647058823529	Coenzyme metabolism	DOWN	Salt
Coenzyme metabolism.prenylquinone biosynthesis	Cell wall organisation.hemicellulose	00:00:00	Coenzyme metabolism	DOWN	Salt
Coenzyme metabolism.pyridoxal-phosphate homeostasis	Cell wall organisation.hemicellulose	0.1470588235294117	Coenzyme metabolism	DOWN	Salt
Coenzyme metabolism.tetrahydrofolate metabolism	Cell wall organisation.hemicellulose	0.1029411764705882	Coenzyme metabolism	DOWN	Salt
Coenzyme metabolism.tetrapyrrole biosynthesis	Cell wall organisation.hemicellulose	0.1470588235294117	Coenzyme metabolism	DOWN	Salt
Coenzyme metabolism.thiamine pyrophosphate metabolism	Cell wall organisation.hemicellulose	0.1176470588235294	Coenzyme metabolism	DOWN	Salt
Cytoskeleton organisation.actin and tubulin folding	Cell wall organisation.hemicellulose	0.1470588235294117	Cytoskeleton organisation	DOWN	Salt
Cytoskeleton organisation.cytoskeleton-plasma membrane-cell wall interface	Cell wall organisation.hemicellulose	0.0441176470588235	Cytoskeleton organisation	DOWN	Salt
Cytoskeleton organisation.endoplasmic reticulum (ER) - cell/organelle membrane contact	Cell wall organisation.hemicellulose	0.0588235294117647	Cytoskeleton organisation	DOWN	Salt
Cytoskeleton organisation.microfilament network	Cell wall organisation.hemicellulose	0.3088235294117647	Cytoskeleton organisation	DOWN	Salt
Cytoskeleton organisation.microtubular network	Cell wall organisation.hemicellulose	0.4705882352941176	Cytoskeleton organisation	DOWN	Salt
Cytoskeleton organisation.nuclear dynamics	Cell wall organisation.hemicellulose	0.0294117647058823	Cytoskeleton organisation	DOWN	Salt
Cytoskeleton organisation.plastid movement	Cell wall organisation.hemicellulose	0.2647058823529412	Cytoskeleton organisation	DOWN	Salt
DNA damage response.DNA damage sensing and signalling	Cell wall organisation.hemicellulose	0.0588235294117647	DNA damage response	DOWN	Salt
DNA damage response.DNA damage tolerance (DDT) pathways	Cell wall organisation.hemicellulose	0.0294117647058823	DNA damage response	DOWN	Salt
DNA damage response.DNA repair polymerase activities	Cell wall organisation.hemicellulose	0.0441176470588235	DNA damage response	DOWN	Salt
DNA damage response.base excision repair (BER)	Cell wall organisation.hemicellulose	0.1323529411764706	DNA damage response	DOWN	Salt
DNA damage response.homologous recombination repair (HR)	Cell wall organisation.hemicellulose	0.1617647058823529	DNA damage response	DOWN	Salt
DNA damage response.mismatch repair (MMR)	Cell wall organisation.hemicellulose	0.088235294117647	DNA damage response	DOWN	Salt
DNA damage response.nonhomologous end-joining (NHEJ) repair	Cell wall organisation.hemicellulose	0.0294117647058823	DNA damage response	DOWN	Salt
DNA damage response.nucleotide excision repair (NER)	Cell wall organisation.hemicellulose	0.0294117647058823	DNA damage response	DOWN	Salt
DNA damage response.photoreactivation	Cell wall organisation.hemicellulose	0.1764705882352941	DNA damage response	DOWN	Salt
Enzyme classification.EC_1 oxidoreductases	Cell wall organisation.hemicellulose	0.5294117647058824	Enzyme classification	DOWN	Salt
Enzyme classification.EC_2 transferases	Cell wall organisation.hemicellulose	0.5441176470588235	Enzyme classification	DOWN	Salt
Enzyme classification.EC_3 hydrolases	Cell wall organisation.hemicellulose	00:05:00	Enzyme classification	DOWN	Salt
Enzyme classification.EC_4 lyases	Cell wall organisation.hemicellulose	0.4117647058823529	Enzyme classification	DOWN	Salt
Enzyme classification.EC_5 isomerases	Cell wall organisation.hemicellulose	00:25:00	Enzyme classification	DOWN	Salt
Enzyme classification.EC_6 ligases	Cell wall organisation.hemicellulose	0.1470588235294117	Enzyme classification	DOWN	Salt
External stimuli response.carbon dioxide	Cell wall organisation.hemicellulose	0.0147058823529411	External stimuli response	DOWN	Salt
External stimuli response.damage	Cell wall organisation.hemicellulose	0.1323529411764706	External stimuli response	DOWN	Salt
External stimuli response.gravity	Cell wall organisation.hemicellulose	0.1029411764705882	External stimuli response	DOWN	Salt
External stimuli response.light	Cell wall organisation.hemicellulose	0.3529411764705882	External stimuli response	DOWN	Salt
External stimuli response.multi-stress	Cell wall organisation.hemicellulose	0.1323529411764706	External stimuli response	DOWN	Salt
External stimuli response.oxygen	Cell wall organisation.hemicellulose	0.3529411764705882	External stimuli response	DOWN	Salt
External stimuli response.pathogen	Cell wall organisation.hemicellulose	0.2647058823529412	External stimuli response	DOWN	Salt
External stimuli response.salinity	Cell wall organisation.hemicellulose	0.0735294117647058	External stimuli response	DOWN	Salt
External stimuli response.temperature	Cell wall organisation.hemicellulose	0.0441176470588235	External stimuli response	DOWN	Salt
External stimuli response.toxic compounds	Cell wall organisation.hemicellulose	0.088235294117647	External stimuli response	DOWN	Salt
External stimuli response.water and drought	Cell wall organisation.hemicellulose	0.088235294117647	External stimuli response	DOWN	Salt
Lipid metabolism.cytoplasmic lipid droplet-associated activities	Cell wall organisation.hemicellulose	0.0294117647058823	Lipid metabolism	DOWN	Salt
Lipid metabolism.fatty acid metabolism	Cell wall organisation.hemicellulose	0.3382352941176471	Lipid metabolism	DOWN	Salt
Lipid metabolism.glycerolipid metabolism	Cell wall organisation.hemicellulose	0.2205882352941176	Lipid metabolism	DOWN	Salt
Lipid metabolism.lipid trafficking	Cell wall organisation.hemicellulose	0.088235294117647	Lipid metabolism	DOWN	Salt
Lipid metabolism.lipid-A biosynthesis	Cell wall organisation.hemicellulose	0.0588235294117647	Lipid metabolism	DOWN	Salt
Lipid metabolism.phytosterol metabolism	Cell wall organisation.hemicellulose	0.2794117647058823	Lipid metabolism	DOWN	Salt
Lipid metabolism.plastoglobule-associated activities	Cell wall organisation.hemicellulose	0.0588235294117647	Lipid metabolism	DOWN	Salt
Lipid metabolism.sphingolipid metabolism	Cell wall organisation.hemicellulose	0.0294117647058823	Lipid metabolism	DOWN	Salt
Multi-process regulation.14-3-3 regulatory system	Cell wall organisation.hemicellulose	0.0588235294117647	Multi-process regulation	DOWN	Salt
Multi-process regulation.G-protein-dependent signalling	Cell wall organisation.hemicellulose	0.2647058823529412	Multi-process regulation	DOWN	Salt
Multi-process regulation.MAP kinase cascade signalling	Cell wall organisation.hemicellulose	0.1911764705882352	Multi-process regulation	DOWN	Salt
Multi-process regulation.Programmed Cell Death (PCD) system	Cell wall organisation.hemicellulose	0.0147058823529411	Multi-process regulation	DOWN	Salt
Multi-process regulation.RAM (Regulation of Ace2 and Morphogenesis) signalling	Cell wall organisation.hemicellulose	0.3823529411764705	Multi-process regulation	DOWN	Salt
Multi-process regulation.ROP-GTPase regulatory system	Cell wall organisation.hemicellulose	0.1764705882352941	Multi-process regulation	DOWN	Salt
Multi-process regulation.SnRK1-kinase regulatory system	Cell wall organisation.hemicellulose	0.0147058823529411	Multi-process regulation	DOWN	Salt
Multi-process regulation.UPR (Unfolded Protein Response) signalling	Cell wall organisation.hemicellulose	0.0588235294117647	Multi-process regulation	DOWN	Salt
Multi-process regulation.calcium homeostasis	Cell wall organisation.hemicellulose	0.1764705882352941	Multi-process regulation	DOWN	Salt
Multi-process regulation.circadian clock system	Cell wall organisation.hemicellulose	0.1764705882352941	Multi-process regulation	DOWN	Salt
Multi-process regulation.nitric oxide signalling	Cell wall organisation.hemicellulose	0.0588235294117647	Multi-process regulation	DOWN	Salt
Multi-process regulation.phosphoinositide signalling	Cell wall organisation.hemicellulose	0.0441176470588235	Multi-process regulation	DOWN	Salt
Multi-process regulation.ppGpp (hyperphosphorylated guanylate) signalling	Cell wall organisation.hemicellulose	0.1764705882352941	Multi-process regulation	DOWN	Salt
Multi-process regulation.pyrophosphate homeostasis	Cell wall organisation.hemicellulose	0.1470588235294117	Multi-process regulation	DOWN	Salt
Multi-process regulation.retrograde signalling	Cell wall organisation.hemicellulose	0.3235294117647059	Multi-process regulation	DOWN	Salt
Nucleotide metabolism.deoxynucleotides	Cell wall organisation.hemicellulose	0.3088235294117647	Nucleotide metabolism	DOWN	Salt
Nucleotide metabolism.non-canonical nucleotide metabolism	Cell wall organisation.hemicellulose	0.0588235294117647	Nucleotide metabolism	DOWN	Salt
Nucleotide metabolism.purines	Cell wall organisation.hemicellulose	0.2205882352941176	Nucleotide metabolism	DOWN	Salt
Nucleotide metabolism.pyrimidines	Cell wall organisation.hemicellulose	0.1470588235294117	Nucleotide metabolism	DOWN	Salt
Nutrient uptake.iron uptake	Cell wall organisation.hemicellulose	0.3823529411764705	Nutrient uptake	DOWN	Salt
Nutrient uptake.nitrogen assimilation	Cell wall organisation.hemicellulose	0.4264705882352941	Nutrient uptake	DOWN	Salt
Nutrient uptake.other micronutrient homeostasis	Cell wall organisation.hemicellulose	00:25:00	Nutrient uptake	DOWN	Salt
Nutrient uptake.phosphorus assimilation	Cell wall organisation.hemicellulose	0.2647058823529412	Nutrient uptake	DOWN	Salt
Nutrient uptake.sulfur assimilation	Cell wall organisation.hemicellulose	0.3088235294117647	Nutrient uptake	DOWN	Salt
Photosynthesis.CAM/C4 photosynthesis	Cell wall organisation.hemicellulose	0.2647058823529412	Photosynthesis	DOWN	Salt
Photosynthesis.calvin cycle	Cell wall organisation.hemicellulose	0.3823529411764705	Photosynthesis	DOWN	Salt
Photosynthesis.photophosphorylation	Cell wall organisation.hemicellulose	0.4411764705882353	Photosynthesis	DOWN	Salt
Photosynthesis.photorespiration	Cell wall organisation.hemicellulose	0.3823529411764705	Photosynthesis	DOWN	Salt
Phytohormone action.abscisic acid	Cell wall organisation.hemicellulose	0.3529411764705882	Phytohormone action	DOWN	Salt
Phytohormone action.auxin	Cell wall organisation.hemicellulose	0.3382352941176471	Phytohormone action	DOWN	Salt
Phytohormone action.brassinosteroid	Cell wall organisation.hemicellulose	0.4264705882352941	Phytohormone action	DOWN	Salt
Phytohormone action.cytokinin	Cell wall organisation.hemicellulose	0.3235294117647059	Phytohormone action	DOWN	Salt
Phytohormone action.ethylene	Cell wall organisation.hemicellulose	0.3529411764705882	Phytohormone action	DOWN	Salt
Phytohormone action.gibberellin	Cell wall organisation.hemicellulose	0.2058823529411764	Phytohormone action	DOWN	Salt
Phytohormone action.jasmonic acid	Cell wall organisation.hemicellulose	0.2794117647058823	Phytohormone action	DOWN	Salt
Phytohormone action.salicylic acid	Cell wall organisation.hemicellulose	0.4117647058823529	Phytohormone action	DOWN	Salt
Phytohormone action.signalling peptides	Cell wall organisation.hemicellulose	0.2205882352941176	Phytohormone action	DOWN	Salt
Phytohormone action.strigolactone	Cell wall organisation.hemicellulose	0.1470588235294117	Phytohormone action	DOWN	Salt
Plant organogenesis.cellular growth coordination	Cell wall organisation.hemicellulose	0.1176470588235294	Plant organogenesis	DOWN	Salt
Plant organogenesis.flower formation	Cell wall organisation.hemicellulose	0.2205882352941176	Plant organogenesis	DOWN	Salt
Plant organogenesis.leaf formation	Cell wall organisation.hemicellulose	0.2352941176470588	Plant organogenesis	DOWN	Salt
Plant organogenesis.root formation	Cell wall organisation.hemicellulose	0.3970588235294117	Plant organogenesis	DOWN	Salt
Plant organogenesis.stem formation	Cell wall organisation.hemicellulose	0.2058823529411764	Plant organogenesis	DOWN	Salt
Plant organogenesis.vascular system formation	Cell wall organisation.hemicellulose	0.2647058823529412	Plant organogenesis	DOWN	Salt
Plant reproduction.embryogenesis	Cell wall organisation.hemicellulose	0.2352941176470588	Plant reproduction	DOWN	Salt
Plant reproduction.endosperm formation	Cell wall organisation.hemicellulose	00:00:00	Plant reproduction	DOWN	Salt
Plant reproduction.gametogenesis	Cell wall organisation.hemicellulose	0.0441176470588235	Plant reproduction	DOWN	Salt
Plant reproduction.pollination and fertilization	Cell wall organisation.hemicellulose	0.0147058823529411	Plant reproduction	DOWN	Salt
Plant reproduction.seed formation	Cell wall organisation.hemicellulose	00:00:00	Plant reproduction	DOWN	Salt
Plant reproduction.seed germination	Cell wall organisation.hemicellulose	00:00:00	Plant reproduction	DOWN	Salt
Protein biosynthesis.aminoacyl-tRNA formation	Cell wall organisation.hemicellulose	0.0735294117647058	Protein biosynthesis	DOWN	Salt
Protein biosynthesis.organellar translation machinery	Cell wall organisation.hemicellulose	0.3235294117647059	Protein biosynthesis	DOWN	Salt
Protein biosynthesis.ribosome biogenesis	Cell wall organisation.hemicellulose	0.3088235294117647	Protein biosynthesis	DOWN	Salt
Protein biosynthesis.translation elongation	Cell wall organisation.hemicellulose	0.088235294117647	Protein biosynthesis	DOWN	Salt
Protein biosynthesis.translation initiation	Cell wall organisation.hemicellulose	0.0441176470588235	Protein biosynthesis	DOWN	Salt
Protein biosynthesis.translation termination	Cell wall organisation.hemicellulose	0.0147058823529411	Protein biosynthesis	DOWN	Salt
Protein homeostasis.protein quality control	Cell wall organisation.hemicellulose	00:25:00	Protein homeostasis	DOWN	Salt
Protein homeostasis.protein repair	Cell wall organisation.hemicellulose	0.0147058823529411	Protein homeostasis	DOWN	Salt
Protein homeostasis.protein storage	Cell wall organisation.hemicellulose	0.1176470588235294	Protein homeostasis	DOWN	Salt
Protein homeostasis.proteolysis	Cell wall organisation.hemicellulose	0.4117647058823529	Protein homeostasis	DOWN	Salt
Protein homeostasis.ubiquitin-proteasome system	Cell wall organisation.hemicellulose	0.088235294117647	Protein homeostasis	DOWN	Salt
Protein modification.ADP-ribosylation	Cell wall organisation.hemicellulose	0.0147058823529411	Protein modification	DOWN	Salt
Protein modification.S-glutathionylation	Cell wall organisation.hemicellulose	0.0147058823529411	Protein modification	DOWN	Salt
Protein modification.acetylation	Cell wall organisation.hemicellulose	0.0735294117647058	Protein modification	DOWN	Salt
Protein modification.cysteine disulfide formation	Cell wall organisation.hemicellulose	00:00:00	Protein modification	DOWN	Salt
Protein modification.dephosphorylation	Cell wall organisation.hemicellulose	0.2352941176470588	Protein modification	DOWN	Salt
Protein modification.glycosylation	Cell wall organisation.hemicellulose	0.0735294117647058	Protein modification	DOWN	Salt
Protein modification.lipidation	Cell wall organisation.hemicellulose	0.0294117647058823	Protein modification	DOWN	Salt
Protein modification.methylation	Cell wall organisation.hemicellulose	0.1029411764705882	Protein modification	DOWN	Salt
Protein modification.peptide cyclisation	Cell wall organisation.hemicellulose	0.4705882352941176	Protein modification	DOWN	Salt
Protein modification.phosphorylation	Cell wall organisation.hemicellulose	0.0147058823529411	Protein modification	DOWN	Salt
Protein modification.protein folding	Cell wall organisation.hemicellulose	0.1911764705882352	Protein modification	DOWN	Salt
Protein modification.pyroglutamate formation	Cell wall organisation.hemicellulose	0.0441176470588235	Protein modification	DOWN	Salt
Protein modification.targeting peptide maturation	Cell wall organisation.hemicellulose	0.0294117647058823	Protein modification	DOWN	Salt
Protein modification.tyrosine sulfation	Cell wall organisation.hemicellulose	0.0735294117647058	Protein modification	DOWN	Salt
Protein translocation.chloroplast	Cell wall organisation.hemicellulose	0.1470588235294117	Protein translocation	DOWN	Salt
Protein translocation.endoplasmic reticulum	Cell wall organisation.hemicellulose	00:00:00	Protein translocation	DOWN	Salt
Protein translocation.mitochondrion	Cell wall organisation.hemicellulose	0.1470588235294117	Protein translocation	DOWN	Salt
Protein translocation.nucleus	Cell wall organisation.hemicellulose	0.1617647058823529	Protein translocation	DOWN	Salt
Protein translocation.peroxisome	Cell wall organisation.hemicellulose	0.0294117647058823	Protein translocation	DOWN	Salt
Protein translocation.plasmodesmata intercellular trafficking	Cell wall organisation.hemicellulose	0.1764705882352941	Protein translocation	DOWN	Salt
RNA biosynthesis.DNA-binding transcriptional regulation	Cell wall organisation.hemicellulose	0.4852941176470588	RNA biosynthesis	DOWN	Salt
RNA biosynthesis.DNA-dependent RNA polymerase complexes	Cell wall organisation.hemicellulose	0.0147058823529411	RNA biosynthesis	DOWN	Salt
RNA biosynthesis.RNA polymerase I-dependent transcription	Cell wall organisation.hemicellulose	00:00:00	RNA biosynthesis	DOWN	Salt
RNA biosynthesis.RNA polymerase II-dependent transcription	Cell wall organisation.hemicellulose	0.0294117647058823	RNA biosynthesis	DOWN	Salt
RNA biosynthesis.RNA polymerase III-dependent transcription	Cell wall organisation.hemicellulose	0.0294117647058823	RNA biosynthesis	DOWN	Salt
RNA biosynthesis.organellar gene expression machinery	Cell wall organisation.hemicellulose	0.2647058823529412	RNA biosynthesis	DOWN	Salt
RNA biosynthesis.transcriptional co-regulation	Cell wall organisation.hemicellulose	0.1617647058823529	RNA biosynthesis	DOWN	Salt
RNA homeostasis.RNA transport	Cell wall organisation.hemicellulose	0.0147058823529411	RNA homeostasis	DOWN	Salt
RNA homeostasis.mRNA degradation	Cell wall organisation.hemicellulose	0.0735294117647058	RNA homeostasis	DOWN	Salt
RNA homeostasis.mRNA silencing	Cell wall organisation.hemicellulose	0.0588235294117647	RNA homeostasis	DOWN	Salt
RNA homeostasis.mRNA stress granule formation	Cell wall organisation.hemicellulose	0.088235294117647	RNA homeostasis	DOWN	Salt
RNA homeostasis.mRNA surveillance pathways	Cell wall organisation.hemicellulose	0.0294117647058823	RNA homeostasis	DOWN	Salt
RNA homeostasis.mitochondrial mRNA homeostasis	Cell wall organisation.hemicellulose	0.1323529411764706	RNA homeostasis	DOWN	Salt
RNA homeostasis.plastidial mRNA homeostasis	Cell wall organisation.hemicellulose	0.2794117647058823	RNA homeostasis	DOWN	Salt
RNA homeostasis.post-transcriptional regulator activities	Cell wall organisation.hemicellulose	0.088235294117647	RNA homeostasis	DOWN	Salt
RNA processing.RNA pseudouridylation	Cell wall organisation.hemicellulose	0.1617647058823529	RNA processing	DOWN	Salt
RNA processing.mRNA modification	Cell wall organisation.hemicellulose	0.0441176470588235	RNA processing	DOWN	Salt
RNA processing.organelle RNA modification	Cell wall organisation.hemicellulose	0.2647058823529412	RNA processing	DOWN	Salt
RNA processing.pre-RNA group-I/-II intron splicing	Cell wall organisation.hemicellulose	0.1911764705882352	RNA processing	DOWN	Salt
RNA processing.pre-tRNA splicing	Cell wall organisation.hemicellulose	0.0147058823529411	RNA processing	DOWN	Salt
RNA processing.spliceosome-mediated pre-mRNA splicing	Cell wall organisation.hemicellulose	0.0735294117647058	RNA processing	DOWN	Salt
RNA processing.tRNA modification	Cell wall organisation.hemicellulose	0.1617647058823529	RNA processing	DOWN	Salt
Redox homeostasis.ascorbate-based redox regulation	Cell wall organisation.hemicellulose	0.2058823529411764	Redox homeostasis	DOWN	Salt
Redox homeostasis.glutathione-based redox regulation	Cell wall organisation.hemicellulose	0.3088235294117647	Redox homeostasis	DOWN	Salt
Redox homeostasis.reactive electrophilic lipid homeostasis	Cell wall organisation.hemicellulose	00:25:00	Redox homeostasis	DOWN	Salt
Redox homeostasis.reactive oxygen scavenging	Cell wall organisation.hemicellulose	0.0735294117647058	Redox homeostasis	DOWN	Salt
Redox homeostasis.reactive oxygen-induced signalling	Cell wall organisation.hemicellulose	0.1323529411764706	Redox homeostasis	DOWN	Salt
Redox homeostasis.thiol-based redox regulation	Cell wall organisation.hemicellulose	0.2794117647058823	Redox homeostasis	DOWN	Salt
Redox homeostasis.tocopherol biosynthesis	Cell wall organisation.hemicellulose	0.0588235294117647	Redox homeostasis	DOWN	Salt
Secondary metabolism.alkaloid biosynthesis	Cell wall organisation.hemicellulose	0.0735294117647058	Secondary metabolism	DOWN	Salt
Secondary metabolism.betaine biosynthesis	Cell wall organisation.hemicellulose	0.0441176470588235	Secondary metabolism	DOWN	Salt
Secondary metabolism.oxalate homeostasis	Cell wall organisation.hemicellulose	0.0588235294117647	Secondary metabolism	DOWN	Salt
Secondary metabolism.phenolics biosynthesis	Cell wall organisation.hemicellulose	0.4411764705882353	Secondary metabolism	DOWN	Salt
Secondary metabolism.terpenoid biosynthesis	Cell wall organisation.hemicellulose	0.3382352941176471	Secondary metabolism	DOWN	Salt
Solute transport.carrier-mediated transport	Cell wall organisation.hemicellulose	00:05:00	Solute transport	DOWN	Salt
Solute transport.channel-mediated transport	Cell wall organisation.hemicellulose	0.4264705882352941	Solute transport	DOWN	Salt
Solute transport.porin-mediated transport	Cell wall organisation.hemicellulose	0.0441176470588235	Solute transport	DOWN	Salt
Solute transport.primary active transport	Cell wall organisation.hemicellulose	0.2794117647058823	Solute transport	DOWN	Salt
Vesicle trafficking.anterograde trafficking	Cell wall organisation.hemicellulose	0.0147058823529411	Vesicle trafficking	DOWN	Salt
Vesicle trafficking.autophagosome formation	Cell wall organisation.hemicellulose	0.0441176470588235	Vesicle trafficking	DOWN	Salt
Vesicle trafficking.clathrin coated vesicle machinery	Cell wall organisation.hemicellulose	0.0441176470588235	Vesicle trafficking	DOWN	Salt
Vesicle trafficking.clathrin coated vesicle-independent machinery	Cell wall organisation.hemicellulose	0.0147058823529411	Vesicle trafficking	DOWN	Salt
Vesicle trafficking.endocytic trafficking	Cell wall organisation.hemicellulose	0.0294117647058823	Vesicle trafficking	DOWN	Salt
Vesicle trafficking.exocytic trafficking	Cell wall organisation.hemicellulose	0.1029411764705882	Vesicle trafficking	DOWN	Salt
Vesicle trafficking.retrograde trafficking	Cell wall organisation.hemicellulose	0.0441176470588235	Vesicle trafficking	DOWN	Salt
Vesicle trafficking.vesicle target membrane fusion	Cell wall organisation.hemicellulose	00:00:00	Vesicle trafficking	DOWN	Salt
Vesicle trafficking.vesicle tethering	Cell wall organisation.hemicellulose	0.0588235294117647	Vesicle trafficking	DOWN	Salt
not assigned.annotated	Cell wall organisation.hemicellulose	00:00:00	not assigned	DOWN	Salt
not assigned.not annotated	Cell wall organisation.hemicellulose	00:00:00	not assigned	DOWN	Salt
Cell wall organisation.pectin	Cell wall organisation.lignin	0.4264705882352941	Cell wall organisation	DOWN	Salt
Cellular respiration.glycolysis	Cell wall organisation.lignin	0.1764705882352941	Cellular respiration	DOWN	Salt
Cellular respiration.oxidative phosphorylation	Cell wall organisation.lignin	0.1617647058823529	Cellular respiration	DOWN	Salt
Cellular respiration.pyruvate oxidation	Cell wall organisation.lignin	0.0294117647058823	Cellular respiration	DOWN	Salt
Cellular respiration.tricarboxylic acid cycle	Cell wall organisation.lignin	00:00:00	Cellular respiration	DOWN	Salt
Chromatin organisation.DNA homeostasis	Cell wall organisation.lignin	0.0735294117647058	Chromatin organisation	DOWN	Salt
Chromatin organisation.chromatin structure	Cell wall organisation.lignin	0.3970588235294117	Chromatin organisation	DOWN	Salt
Chromatin organisation.epigenetic state regulation	Cell wall organisation.lignin	0.1029411764705882	Chromatin organisation	DOWN	Salt
Chromatin organisation.histone chaperone activities	Cell wall organisation.lignin	0.1323529411764706	Chromatin organisation	DOWN	Salt
Chromatin organisation.nucleosome remodeling	Cell wall organisation.lignin	0.0441176470588235	Chromatin organisation	DOWN	Salt
Chromatin organisation.organelle machinery	Cell wall organisation.lignin	0.1176470588235294	Chromatin organisation	DOWN	Salt
Chromatin organisation.post-translational histone modification	Cell wall organisation.lignin	0.0441176470588235	Chromatin organisation	DOWN	Salt
Clade-specific metabolism.Brassicaceae	Cell wall organisation.lignin	0.1029411764705882	Clade-specific metabolism	DOWN	Salt
Coenzyme metabolism.NAD/NADP biosynthesis	Cell wall organisation.lignin	0.1029411764705882	Coenzyme metabolism	DOWN	Salt
Coenzyme metabolism.S-adenosyl methionine (SAM) cycle	Cell wall organisation.lignin	0.0588235294117647	Coenzyme metabolism	DOWN	Salt
Coenzyme metabolism.biotin biosynthesis	Cell wall organisation.lignin	0.3382352941176471	Coenzyme metabolism	DOWN	Salt
Coenzyme metabolism.chlorophyll metabolism	Cell wall organisation.lignin	0.1323529411764706	Coenzyme metabolism	DOWN	Salt
Coenzyme metabolism.coenzyme A metabolism	Cell wall organisation.lignin	0.2205882352941176	Coenzyme metabolism	DOWN	Salt
Coenzyme metabolism.heme homeostasis	Cell wall organisation.lignin	0.0294117647058823	Coenzyme metabolism	DOWN	Salt
Coenzyme metabolism.iron-sulfur cluster assembly machinery	Cell wall organisation.lignin	00:00:00	Coenzyme metabolism	DOWN	Salt
Coenzyme metabolism.lipoic acid biosynthesis	Cell wall organisation.lignin	0.088235294117647	Coenzyme metabolism	DOWN	Salt
Coenzyme metabolism.molybdenum cofactor biosynthesis	Cell wall organisation.lignin	0.0735294117647058	Coenzyme metabolism	DOWN	Salt
Coenzyme metabolism.phosphoadenosine phosphosulfate (PAPS) homeostasis	Cell wall organisation.lignin	0.1470588235294117	Coenzyme metabolism	DOWN	Salt
Coenzyme metabolism.phylloquinone biosynthesis	Cell wall organisation.lignin	0.1617647058823529	Coenzyme metabolism	DOWN	Salt
Coenzyme metabolism.prenylquinone biosynthesis	Cell wall organisation.lignin	00:00:00	Coenzyme metabolism	DOWN	Salt
Coenzyme metabolism.pyridoxal-phosphate homeostasis	Cell wall organisation.lignin	0.1323529411764706	Coenzyme metabolism	DOWN	Salt
Coenzyme metabolism.tetrahydrofolate metabolism	Cell wall organisation.lignin	0.1029411764705882	Coenzyme metabolism	DOWN	Salt
Coenzyme metabolism.tetrapyrrole biosynthesis	Cell wall organisation.lignin	0.1470588235294117	Coenzyme metabolism	DOWN	Salt
Coenzyme metabolism.thiamine pyrophosphate metabolism	Cell wall organisation.lignin	0.1176470588235294	Coenzyme metabolism	DOWN	Salt
Cytoskeleton organisation.actin and tubulin folding	Cell wall organisation.lignin	0.1470588235294117	Cytoskeleton organisation	DOWN	Salt
Cytoskeleton organisation.cytoskeleton-plasma membrane-cell wall interface	Cell wall organisation.lignin	0.0588235294117647	Cytoskeleton organisation	DOWN	Salt
Cytoskeleton organisation.endoplasmic reticulum (ER) - cell/organelle membrane contact	Cell wall organisation.lignin	0.0588235294117647	Cytoskeleton organisation	DOWN	Salt
Cytoskeleton organisation.microfilament network	Cell wall organisation.lignin	0.3235294117647059	Cytoskeleton organisation	DOWN	Salt
Cytoskeleton organisation.microtubular network	Cell wall organisation.lignin	0.4264705882352941	Cytoskeleton organisation	DOWN	Salt
Cytoskeleton organisation.nuclear dynamics	Cell wall organisation.lignin	0.0294117647058823	Cytoskeleton organisation	DOWN	Salt
Cytoskeleton organisation.plastid movement	Cell wall organisation.lignin	0.2205882352941176	Cytoskeleton organisation	DOWN	Salt
DNA damage response.DNA damage sensing and signalling	Cell wall organisation.lignin	0.0588235294117647	DNA damage response	DOWN	Salt
DNA damage response.DNA damage tolerance (DDT) pathways	Cell wall organisation.lignin	0.0294117647058823	DNA damage response	DOWN	Salt
DNA damage response.DNA repair polymerase activities	Cell wall organisation.lignin	0.0441176470588235	DNA damage response	DOWN	Salt
DNA damage response.base excision repair (BER)	Cell wall organisation.lignin	0.1470588235294117	DNA damage response	DOWN	Salt
DNA damage response.homologous recombination repair (HR)	Cell wall organisation.lignin	0.1911764705882352	DNA damage response	DOWN	Salt
DNA damage response.mismatch repair (MMR)	Cell wall organisation.lignin	0.1029411764705882	DNA damage response	DOWN	Salt
DNA damage response.nonhomologous end-joining (NHEJ) repair	Cell wall organisation.lignin	0.0441176470588235	DNA damage response	DOWN	Salt
DNA damage response.nucleotide excision repair (NER)	Cell wall organisation.lignin	0.0294117647058823	DNA damage response	DOWN	Salt
DNA damage response.photoreactivation	Cell wall organisation.lignin	0.1617647058823529	DNA damage response	DOWN	Salt
Enzyme classification.EC_1 oxidoreductases	Cell wall organisation.lignin	00:05:00	Enzyme classification	DOWN	Salt
Enzyme classification.EC_2 transferases	Cell wall organisation.lignin	0.4852941176470588	Enzyme classification	DOWN	Salt
Enzyme classification.EC_3 hydrolases	Cell wall organisation.lignin	0.4852941176470588	Enzyme classification	DOWN	Salt
Enzyme classification.EC_4 lyases	Cell wall organisation.lignin	0.4117647058823529	Enzyme classification	DOWN	Salt
Enzyme classification.EC_5 isomerases	Cell wall organisation.lignin	0.2647058823529412	Enzyme classification	DOWN	Salt
Enzyme classification.EC_6 ligases	Cell wall organisation.lignin	0.1470588235294117	Enzyme classification	DOWN	Salt
External stimuli response.carbon dioxide	Cell wall organisation.lignin	0.0147058823529411	External stimuli response	DOWN	Salt
External stimuli response.damage	Cell wall organisation.lignin	0.1470588235294117	External stimuli response	DOWN	Salt
External stimuli response.gravity	Cell wall organisation.lignin	0.088235294117647	External stimuli response	DOWN	Salt
External stimuli response.light	Cell wall organisation.lignin	0.3382352941176471	External stimuli response	DOWN	Salt
External stimuli response.multi-stress	Cell wall organisation.lignin	0.1470588235294117	External stimuli response	DOWN	Salt
External stimuli response.oxygen	Cell wall organisation.lignin	0.3235294117647059	External stimuli response	DOWN	Salt
External stimuli response.pathogen	Cell wall organisation.lignin	0.2794117647058823	External stimuli response	DOWN	Salt
External stimuli response.salinity	Cell wall organisation.lignin	0.0588235294117647	External stimuli response	DOWN	Salt
External stimuli response.temperature	Cell wall organisation.lignin	0.0588235294117647	External stimuli response	DOWN	Salt
External stimuli response.toxic compounds	Cell wall organisation.lignin	0.088235294117647	External stimuli response	DOWN	Salt
External stimuli response.water and drought	Cell wall organisation.lignin	0.1176470588235294	External stimuli response	DOWN	Salt
Lipid metabolism.cytoplasmic lipid droplet-associated activities	Cell wall organisation.lignin	0.0294117647058823	Lipid metabolism	DOWN	Salt
Lipid metabolism.fatty acid metabolism	Cell wall organisation.lignin	0.3235294117647059	Lipid metabolism	DOWN	Salt
Lipid metabolism.glycerolipid metabolism	Cell wall organisation.lignin	0.2058823529411764	Lipid metabolism	DOWN	Salt
Lipid metabolism.lipid trafficking	Cell wall organisation.lignin	0.0735294117647058	Lipid metabolism	DOWN	Salt
Lipid metabolism.lipid-A biosynthesis	Cell wall organisation.lignin	0.0588235294117647	Lipid metabolism	DOWN	Salt
Lipid metabolism.phytosterol metabolism	Cell wall organisation.lignin	00:25:00	Lipid metabolism	DOWN	Salt
Lipid metabolism.plastoglobule-associated activities	Cell wall organisation.lignin	0.0735294117647058	Lipid metabolism	DOWN	Salt
Lipid metabolism.sphingolipid metabolism	Cell wall organisation.lignin	0.0294117647058823	Lipid metabolism	DOWN	Salt
Multi-process regulation.14-3-3 regulatory system	Cell wall organisation.lignin	0.0735294117647058	Multi-process regulation	DOWN	Salt
Multi-process regulation.G-protein-dependent signalling	Cell wall organisation.lignin	00:25:00	Multi-process regulation	DOWN	Salt
Multi-process regulation.MAP kinase cascade signalling	Cell wall organisation.lignin	0.1764705882352941	Multi-process regulation	DOWN	Salt
Multi-process regulation.Programmed Cell Death (PCD) system	Cell wall organisation.lignin	0.0147058823529411	Multi-process regulation	DOWN	Salt
Multi-process regulation.RAM (Regulation of Ace2 and Morphogenesis) signalling	Cell wall organisation.lignin	0.3529411764705882	Multi-process regulation	DOWN	Salt
Multi-process regulation.ROP-GTPase regulatory system	Cell wall organisation.lignin	0.1764705882352941	Multi-process regulation	DOWN	Salt
Multi-process regulation.SnRK1-kinase regulatory system	Cell wall organisation.lignin	0.0147058823529411	Multi-process regulation	DOWN	Salt
Multi-process regulation.UPR (Unfolded Protein Response) signalling	Cell wall organisation.lignin	0.0588235294117647	Multi-process regulation	DOWN	Salt
Multi-process regulation.calcium homeostasis	Cell wall organisation.lignin	0.1764705882352941	Multi-process regulation	DOWN	Salt
Multi-process regulation.circadian clock system	Cell wall organisation.lignin	0.2352941176470588	Multi-process regulation	DOWN	Salt
Multi-process regulation.nitric oxide signalling	Cell wall organisation.lignin	0.0588235294117647	Multi-process regulation	DOWN	Salt
Multi-process regulation.phosphoinositide signalling	Cell wall organisation.lignin	0.0441176470588235	Multi-process regulation	DOWN	Salt
Multi-process regulation.ppGpp (hyperphosphorylated guanylate) signalling	Cell wall organisation.lignin	0.1764705882352941	Multi-process regulation	DOWN	Salt
Multi-process regulation.pyrophosphate homeostasis	Cell wall organisation.lignin	0.1470588235294117	Multi-process regulation	DOWN	Salt
Multi-process regulation.retrograde signalling	Cell wall organisation.lignin	0.3088235294117647	Multi-process regulation	DOWN	Salt
Nucleotide metabolism.deoxynucleotides	Cell wall organisation.lignin	0.3088235294117647	Nucleotide metabolism	DOWN	Salt
Nucleotide metabolism.non-canonical nucleotide metabolism	Cell wall organisation.lignin	0.0441176470588235	Nucleotide metabolism	DOWN	Salt
Nucleotide metabolism.purines	Cell wall organisation.lignin	0.2205882352941176	Nucleotide metabolism	DOWN	Salt
Nucleotide metabolism.pyrimidines	Cell wall organisation.lignin	0.1470588235294117	Nucleotide metabolism	DOWN	Salt
Nutrient uptake.iron uptake	Cell wall organisation.lignin	0.4117647058823529	Nutrient uptake	DOWN	Salt
Nutrient uptake.nitrogen assimilation	Cell wall organisation.lignin	0.4411764705882353	Nutrient uptake	DOWN	Salt
Nutrient uptake.other micronutrient homeostasis	Cell wall organisation.lignin	0.2647058823529412	Nutrient uptake	DOWN	Salt
Nutrient uptake.phosphorus assimilation	Cell wall organisation.lignin	00:25:00	Nutrient uptake	DOWN	Salt
Nutrient uptake.sulfur assimilation	Cell wall organisation.lignin	0.3235294117647059	Nutrient uptake	DOWN	Salt
Photosynthesis.CAM/C4 photosynthesis	Cell wall organisation.lignin	0.2941176470588235	Photosynthesis	DOWN	Salt
Photosynthesis.calvin cycle	Cell wall organisation.lignin	0.3529411764705882	Photosynthesis	DOWN	Salt
Photosynthesis.photophosphorylation	Cell wall organisation.lignin	0.4117647058823529	Photosynthesis	DOWN	Salt
Photosynthesis.photorespiration	Cell wall organisation.lignin	0.3529411764705882	Photosynthesis	DOWN	Salt
Phytohormone action.abscisic acid	Cell wall organisation.lignin	0.3676470588235294	Phytohormone action	DOWN	Salt
Phytohormone action.auxin	Cell wall organisation.lignin	0.3382352941176471	Phytohormone action	DOWN	Salt
Phytohormone action.brassinosteroid	Cell wall organisation.lignin	0.3970588235294117	Phytohormone action	DOWN	Salt
Phytohormone action.cytokinin	Cell wall organisation.lignin	0.2941176470588235	Phytohormone action	DOWN	Salt
Phytohormone action.ethylene	Cell wall organisation.lignin	0.3676470588235294	Phytohormone action	DOWN	Salt
Phytohormone action.gibberellin	Cell wall organisation.lignin	0.2205882352941176	Phytohormone action	DOWN	Salt
Phytohormone action.jasmonic acid	Cell wall organisation.lignin	0.3382352941176471	Phytohormone action	DOWN	Salt
Phytohormone action.salicylic acid	Cell wall organisation.lignin	0.4117647058823529	Phytohormone action	DOWN	Salt
Phytohormone action.signalling peptides	Cell wall organisation.lignin	00:25:00	Phytohormone action	DOWN	Salt
Phytohormone action.strigolactone	Cell wall organisation.lignin	0.1470588235294117	Phytohormone action	DOWN	Salt
Plant organogenesis.cellular growth coordination	Cell wall organisation.lignin	0.1176470588235294	Plant organogenesis	DOWN	Salt
Plant organogenesis.flower formation	Cell wall organisation.lignin	0.2352941176470588	Plant organogenesis	DOWN	Salt
Plant organogenesis.leaf formation	Cell wall organisation.lignin	00:25:00	Plant organogenesis	DOWN	Salt
Plant organogenesis.root formation	Cell wall organisation.lignin	0.3676470588235294	Plant organogenesis	DOWN	Salt
Plant organogenesis.stem formation	Cell wall organisation.lignin	0.1911764705882352	Plant organogenesis	DOWN	Salt
Plant organogenesis.vascular system formation	Cell wall organisation.lignin	0.2205882352941176	Plant organogenesis	DOWN	Salt
Plant reproduction.embryogenesis	Cell wall organisation.lignin	0.2352941176470588	Plant reproduction	DOWN	Salt
Plant reproduction.endosperm formation	Cell wall organisation.lignin	00:00:00	Plant reproduction	DOWN	Salt
Plant reproduction.gametogenesis	Cell wall organisation.lignin	0.0441176470588235	Plant reproduction	DOWN	Salt
Plant reproduction.pollination and fertilization	Cell wall organisation.lignin	0.0147058823529411	Plant reproduction	DOWN	Salt
Plant reproduction.seed formation	Cell wall organisation.lignin	00:00:00	Plant reproduction	DOWN	Salt
Plant reproduction.seed germination	Cell wall organisation.lignin	00:00:00	Plant reproduction	DOWN	Salt
Protein biosynthesis.aminoacyl-tRNA formation	Cell wall organisation.lignin	0.0735294117647058	Protein biosynthesis	DOWN	Salt
Protein biosynthesis.organellar translation machinery	Cell wall organisation.lignin	0.2941176470588235	Protein biosynthesis	DOWN	Salt
Protein biosynthesis.ribosome biogenesis	Cell wall organisation.lignin	0.3088235294117647	Protein biosynthesis	DOWN	Salt
Protein biosynthesis.translation elongation	Cell wall organisation.lignin	0.0735294117647058	Protein biosynthesis	DOWN	Salt
Protein biosynthesis.translation initiation	Cell wall organisation.lignin	0.0441176470588235	Protein biosynthesis	DOWN	Salt
Protein biosynthesis.translation termination	Cell wall organisation.lignin	00:00:00	Protein biosynthesis	DOWN	Salt
Protein homeostasis.protein quality control	Cell wall organisation.lignin	0.2647058823529412	Protein homeostasis	DOWN	Salt
Protein homeostasis.protein repair	Cell wall organisation.lignin	0.0147058823529411	Protein homeostasis	DOWN	Salt
Protein homeostasis.protein storage	Cell wall organisation.lignin	0.1029411764705882	Protein homeostasis	DOWN	Salt
Protein homeostasis.proteolysis	Cell wall organisation.lignin	0.4117647058823529	Protein homeostasis	DOWN	Salt
Protein homeostasis.ubiquitin-proteasome system	Cell wall organisation.lignin	0.0588235294117647	Protein homeostasis	DOWN	Salt
Protein modification.ADP-ribosylation	Cell wall organisation.lignin	0.0147058823529411	Protein modification	DOWN	Salt
Protein modification.S-glutathionylation	Cell wall organisation.lignin	0.0147058823529411	Protein modification	DOWN	Salt
Protein modification.acetylation	Cell wall organisation.lignin	0.0735294117647058	Protein modification	DOWN	Salt
Protein modification.cysteine disulfide formation	Cell wall organisation.lignin	00:00:00	Protein modification	DOWN	Salt
Protein modification.dephosphorylation	Cell wall organisation.lignin	0.2352941176470588	Protein modification	DOWN	Salt
Protein modification.glycosylation	Cell wall organisation.lignin	0.0735294117647058	Protein modification	DOWN	Salt
Protein modification.lipidation	Cell wall organisation.lignin	0.0294117647058823	Protein modification	DOWN	Salt
Protein modification.methylation	Cell wall organisation.lignin	0.088235294117647	Protein modification	DOWN	Salt
Protein modification.peptide cyclisation	Cell wall organisation.lignin	0.4264705882352941	Protein modification	DOWN	Salt
Protein modification.phosphorylation	Cell wall organisation.lignin	0.0147058823529411	Protein modification	DOWN	Salt
Protein modification.protein folding	Cell wall organisation.lignin	0.2352941176470588	Protein modification	DOWN	Salt
Protein modification.pyroglutamate formation	Cell wall organisation.lignin	0.0441176470588235	Protein modification	DOWN	Salt
Protein modification.targeting peptide maturation	Cell wall organisation.lignin	0.0441176470588235	Protein modification	DOWN	Salt
Protein modification.tyrosine sulfation	Cell wall organisation.lignin	0.088235294117647	Protein modification	DOWN	Salt
Protein translocation.chloroplast	Cell wall organisation.lignin	0.1176470588235294	Protein translocation	DOWN	Salt
Protein translocation.endoplasmic reticulum	Cell wall organisation.lignin	00:00:00	Protein translocation	DOWN	Salt
Protein translocation.mitochondrion	Cell wall organisation.lignin	0.1470588235294117	Protein translocation	DOWN	Salt
Protein translocation.nucleus	Cell wall organisation.lignin	0.1470588235294117	Protein translocation	DOWN	Salt
Protein translocation.peroxisome	Cell wall organisation.lignin	0.0294117647058823	Protein translocation	DOWN	Salt
Protein translocation.plasmodesmata intercellular trafficking	Cell wall organisation.lignin	0.1617647058823529	Protein translocation	DOWN	Salt
RNA biosynthesis.DNA-binding transcriptional regulation	Cell wall organisation.lignin	0.4558823529411764	RNA biosynthesis	DOWN	Salt
RNA biosynthesis.DNA-dependent RNA polymerase complexes	Cell wall organisation.lignin	0.0147058823529411	RNA biosynthesis	DOWN	Salt
RNA biosynthesis.RNA polymerase I-dependent transcription	Cell wall organisation.lignin	00:00:00	RNA biosynthesis	DOWN	Salt
RNA biosynthesis.RNA polymerase II-dependent transcription	Cell wall organisation.lignin	0.0294117647058823	RNA biosynthesis	DOWN	Salt
RNA biosynthesis.RNA polymerase III-dependent transcription	Cell wall organisation.lignin	0.0294117647058823	RNA biosynthesis	DOWN	Salt
RNA biosynthesis.organellar gene expression machinery	Cell wall organisation.lignin	0.2205882352941176	RNA biosynthesis	DOWN	Salt
RNA biosynthesis.transcriptional co-regulation	Cell wall organisation.lignin	0.1764705882352941	RNA biosynthesis	DOWN	Salt
RNA homeostasis.RNA transport	Cell wall organisation.lignin	0.0147058823529411	RNA homeostasis	DOWN	Salt
RNA homeostasis.mRNA degradation	Cell wall organisation.lignin	0.0735294117647058	RNA homeostasis	DOWN	Salt
RNA homeostasis.mRNA silencing	Cell wall organisation.lignin	0.0588235294117647	RNA homeostasis	DOWN	Salt
RNA homeostasis.mRNA stress granule formation	Cell wall organisation.lignin	0.088235294117647	RNA homeostasis	DOWN	Salt
RNA homeostasis.mRNA surveillance pathways	Cell wall organisation.lignin	0.0294117647058823	RNA homeostasis	DOWN	Salt
RNA homeostasis.mitochondrial mRNA homeostasis	Cell wall organisation.lignin	0.1470588235294117	RNA homeostasis	DOWN	Salt
RNA homeostasis.plastidial mRNA homeostasis	Cell wall organisation.lignin	0.2352941176470588	RNA homeostasis	DOWN	Salt
RNA homeostasis.post-transcriptional regulator activities	Cell wall organisation.lignin	0.0735294117647058	RNA homeostasis	DOWN	Salt
RNA processing.RNA pseudouridylation	Cell wall organisation.lignin	0.1764705882352941	RNA processing	DOWN	Salt
RNA processing.mRNA modification	Cell wall organisation.lignin	0.0294117647058823	RNA processing	DOWN	Salt
RNA processing.organelle RNA modification	Cell wall organisation.lignin	0.2647058823529412	RNA processing	DOWN	Salt
RNA processing.pre-RNA group-I/-II intron splicing	Cell wall organisation.lignin	0.1764705882352941	RNA processing	DOWN	Salt
RNA processing.pre-tRNA splicing	Cell wall organisation.lignin	0.0147058823529411	RNA processing	DOWN	Salt
RNA processing.spliceosome-mediated pre-mRNA splicing	Cell wall organisation.lignin	0.0735294117647058	RNA processing	DOWN	Salt
RNA processing.tRNA modification	Cell wall organisation.lignin	0.1617647058823529	RNA processing	DOWN	Salt
Redox homeostasis.ascorbate-based redox regulation	Cell wall organisation.lignin	0.2205882352941176	Redox homeostasis	DOWN	Salt
Redox homeostasis.glutathione-based redox regulation	Cell wall organisation.lignin	0.3088235294117647	Redox homeostasis	DOWN	Salt
Redox homeostasis.reactive electrophilic lipid homeostasis	Cell wall organisation.lignin	00:25:00	Redox homeostasis	DOWN	Salt
Redox homeostasis.reactive oxygen scavenging	Cell wall organisation.lignin	0.1029411764705882	Redox homeostasis	DOWN	Salt
Redox homeostasis.reactive oxygen-induced signalling	Cell wall organisation.lignin	0.1470588235294117	Redox homeostasis	DOWN	Salt
Redox homeostasis.thiol-based redox regulation	Cell wall organisation.lignin	0.2794117647058823	Redox homeostasis	DOWN	Salt
Redox homeostasis.tocopherol biosynthesis	Cell wall organisation.lignin	0.0735294117647058	Redox homeostasis	DOWN	Salt
Secondary metabolism.alkaloid biosynthesis	Cell wall organisation.lignin	0.0735294117647058	Secondary metabolism	DOWN	Salt
Secondary metabolism.betaine biosynthesis	Cell wall organisation.lignin	0.0441176470588235	Secondary metabolism	DOWN	Salt
Secondary metabolism.oxalate homeostasis	Cell wall organisation.lignin	0.0588235294117647	Secondary metabolism	DOWN	Salt
Secondary metabolism.phenolics biosynthesis	Cell wall organisation.lignin	0.4117647058823529	Secondary metabolism	DOWN	Salt
Secondary metabolism.terpenoid biosynthesis	Cell wall organisation.lignin	0.3382352941176471	Secondary metabolism	DOWN	Salt
Solute transport.carrier-mediated transport	Cell wall organisation.lignin	00:05:00	Solute transport	DOWN	Salt
Solute transport.channel-mediated transport	Cell wall organisation.lignin	0.4117647058823529	Solute transport	DOWN	Salt
Solute transport.porin-mediated transport	Cell wall organisation.lignin	0.0441176470588235	Solute transport	DOWN	Salt
Solute transport.primary active transport	Cell wall organisation.lignin	0.2941176470588235	Solute transport	DOWN	Salt
Vesicle trafficking.anterograde trafficking	Cell wall organisation.lignin	0.0147058823529411	Vesicle trafficking	DOWN	Salt
Vesicle trafficking.autophagosome formation	Cell wall organisation.lignin	0.0294117647058823	Vesicle trafficking	DOWN	Salt
Vesicle trafficking.clathrin coated vesicle machinery	Cell wall organisation.lignin	0.0441176470588235	Vesicle trafficking	DOWN	Salt
Vesicle trafficking.clathrin coated vesicle-independent machinery	Cell wall organisation.lignin	0.0147058823529411	Vesicle trafficking	DOWN	Salt
Vesicle trafficking.endocytic trafficking	Cell wall organisation.lignin	0.0294117647058823	Vesicle trafficking	DOWN	Salt
Vesicle trafficking.exocytic trafficking	Cell wall organisation.lignin	0.088235294117647	Vesicle trafficking	DOWN	Salt
Vesicle trafficking.retrograde trafficking	Cell wall organisation.lignin	0.0441176470588235	Vesicle trafficking	DOWN	Salt
Vesicle trafficking.vesicle target membrane fusion	Cell wall organisation.lignin	00:00:00	Vesicle trafficking	DOWN	Salt
Vesicle trafficking.vesicle tethering	Cell wall organisation.lignin	0.0588235294117647	Vesicle trafficking	DOWN	Salt
not assigned.annotated	Cell wall organisation.lignin	00:00:00	not assigned	DOWN	Salt
not assigned.not annotated	Cell wall organisation.lignin	00:00:00	not assigned	DOWN	Salt
Cellular respiration.glycolysis	Cell wall organisation.pectin	0.1617647058823529	Cellular respiration	DOWN	Salt
Cellular respiration.oxidative phosphorylation	Cell wall organisation.pectin	0.1470588235294117	Cellular respiration	DOWN	Salt
Cellular respiration.pyruvate oxidation	Cell wall organisation.pectin	0.0294117647058823	Cellular respiration	DOWN	Salt
Cellular respiration.tricarboxylic acid cycle	Cell wall organisation.pectin	00:00:00	Cellular respiration	DOWN	Salt
Chromatin organisation.DNA homeostasis	Cell wall organisation.pectin	0.0735294117647058	Chromatin organisation	DOWN	Salt
Chromatin organisation.chromatin structure	Cell wall organisation.pectin	0.4558823529411764	Chromatin organisation	DOWN	Salt
Chromatin organisation.epigenetic state regulation	Cell wall organisation.pectin	0.1029411764705882	Chromatin organisation	DOWN	Salt
Chromatin organisation.histone chaperone activities	Cell wall organisation.pectin	0.1176470588235294	Chromatin organisation	DOWN	Salt
Chromatin organisation.nucleosome remodeling	Cell wall organisation.pectin	0.0441176470588235	Chromatin organisation	DOWN	Salt
Chromatin organisation.organelle machinery	Cell wall organisation.pectin	0.1176470588235294	Chromatin organisation	DOWN	Salt
Chromatin organisation.post-translational histone modification	Cell wall organisation.pectin	0.0441176470588235	Chromatin organisation	DOWN	Salt
Clade-specific metabolism.Brassicaceae	Cell wall organisation.pectin	0.1176470588235294	Clade-specific metabolism	DOWN	Salt
Coenzyme metabolism.NAD/NADP biosynthesis	Cell wall organisation.pectin	0.1176470588235294	Coenzyme metabolism	DOWN	Salt
Coenzyme metabolism.S-adenosyl methionine (SAM) cycle	Cell wall organisation.pectin	0.0294117647058823	Coenzyme metabolism	DOWN	Salt
Coenzyme metabolism.biotin biosynthesis	Cell wall organisation.pectin	0.3970588235294117	Coenzyme metabolism	DOWN	Salt
Coenzyme metabolism.chlorophyll metabolism	Cell wall organisation.pectin	0.1323529411764706	Coenzyme metabolism	DOWN	Salt
Coenzyme metabolism.coenzyme A metabolism	Cell wall organisation.pectin	0.2205882352941176	Coenzyme metabolism	DOWN	Salt
Coenzyme metabolism.heme homeostasis	Cell wall organisation.pectin	0.0147058823529411	Coenzyme metabolism	DOWN	Salt
Coenzyme metabolism.iron-sulfur cluster assembly machinery	Cell wall organisation.pectin	00:00:00	Coenzyme metabolism	DOWN	Salt
Coenzyme metabolism.lipoic acid biosynthesis	Cell wall organisation.pectin	0.088235294117647	Coenzyme metabolism	DOWN	Salt
Coenzyme metabolism.molybdenum cofactor biosynthesis	Cell wall organisation.pectin	0.0735294117647058	Coenzyme metabolism	DOWN	Salt
Coenzyme metabolism.phosphoadenosine phosphosulfate (PAPS) homeostasis	Cell wall organisation.pectin	0.1764705882352941	Coenzyme metabolism	DOWN	Salt
Coenzyme metabolism.phylloquinone biosynthesis	Cell wall organisation.pectin	0.1617647058823529	Coenzyme metabolism	DOWN	Salt
Coenzyme metabolism.prenylquinone biosynthesis	Cell wall organisation.pectin	00:00:00	Coenzyme metabolism	DOWN	Salt
Coenzyme metabolism.pyridoxal-phosphate homeostasis	Cell wall organisation.pectin	0.1323529411764706	Coenzyme metabolism	DOWN	Salt
Coenzyme metabolism.tetrahydrofolate metabolism	Cell wall organisation.pectin	0.1029411764705882	Coenzyme metabolism	DOWN	Salt
Coenzyme metabolism.tetrapyrrole biosynthesis	Cell wall organisation.pectin	0.1176470588235294	Coenzyme metabolism	DOWN	Salt
Coenzyme metabolism.thiamine pyrophosphate metabolism	Cell wall organisation.pectin	0.1029411764705882	Coenzyme metabolism	DOWN	Salt
Cytoskeleton organisation.actin and tubulin folding	Cell wall organisation.pectin	0.1470588235294117	Cytoskeleton organisation	DOWN	Salt
Cytoskeleton organisation.cytoskeleton-plasma membrane-cell wall interface	Cell wall organisation.pectin	0.0588235294117647	Cytoskeleton organisation	DOWN	Salt
Cytoskeleton organisation.endoplasmic reticulum (ER) - cell/organelle membrane contact	Cell wall organisation.pectin	0.0588235294117647	Cytoskeleton organisation	DOWN	Salt
Cytoskeleton organisation.microfilament network	Cell wall organisation.pectin	0.2941176470588235	Cytoskeleton organisation	DOWN	Salt
Cytoskeleton organisation.microtubular network	Cell wall organisation.pectin	0.4852941176470588	Cytoskeleton organisation	DOWN	Salt
Cytoskeleton organisation.nuclear dynamics	Cell wall organisation.pectin	0.0294117647058823	Cytoskeleton organisation	DOWN	Salt
Cytoskeleton organisation.plastid movement	Cell wall organisation.pectin	0.2352941176470588	Cytoskeleton organisation	DOWN	Salt
DNA damage response.DNA damage sensing and signalling	Cell wall organisation.pectin	0.0588235294117647	DNA damage response	DOWN	Salt
DNA damage response.DNA damage tolerance (DDT) pathways	Cell wall organisation.pectin	0.0294117647058823	DNA damage response	DOWN	Salt
DNA damage response.DNA repair polymerase activities	Cell wall organisation.pectin	0.0441176470588235	DNA damage response	DOWN	Salt
DNA damage response.base excision repair (BER)	Cell wall organisation.pectin	0.1323529411764706	DNA damage response	DOWN	Salt
DNA damage response.homologous recombination repair (HR)	Cell wall organisation.pectin	0.1911764705882352	DNA damage response	DOWN	Salt
DNA damage response.mismatch repair (MMR)	Cell wall organisation.pectin	0.088235294117647	DNA damage response	DOWN	Salt
DNA damage response.nonhomologous end-joining (NHEJ) repair	Cell wall organisation.pectin	0.0294117647058823	DNA damage response	DOWN	Salt
DNA damage response.nucleotide excision repair (NER)	Cell wall organisation.pectin	0.0294117647058823	DNA damage response	DOWN	Salt
DNA damage response.photoreactivation	Cell wall organisation.pectin	0.1617647058823529	DNA damage response	DOWN	Salt
Enzyme classification.EC_1 oxidoreductases	Cell wall organisation.pectin	0.5294117647058824	Enzyme classification	DOWN	Salt
Enzyme classification.EC_2 transferases	Cell wall organisation.pectin	0.5441176470588235	Enzyme classification	DOWN	Salt
Enzyme classification.EC_3 hydrolases	Cell wall organisation.pectin	0.5147058823529411	Enzyme classification	DOWN	Salt
Enzyme classification.EC_4 lyases	Cell wall organisation.pectin	0.4411764705882353	Enzyme classification	DOWN	Salt
Enzyme classification.EC_5 isomerases	Cell wall organisation.pectin	0.2352941176470588	Enzyme classification	DOWN	Salt
Enzyme classification.EC_6 ligases	Cell wall organisation.pectin	0.1323529411764706	Enzyme classification	DOWN	Salt
External stimuli response.carbon dioxide	Cell wall organisation.pectin	0.0147058823529411	External stimuli response	DOWN	Salt
External stimuli response.damage	Cell wall organisation.pectin	0.1323529411764706	External stimuli response	DOWN	Salt
External stimuli response.gravity	Cell wall organisation.pectin	0.0735294117647058	External stimuli response	DOWN	Salt
External stimuli response.light	Cell wall organisation.pectin	0.3823529411764705	External stimuli response	DOWN	Salt
External stimuli response.multi-stress	Cell wall organisation.pectin	0.1617647058823529	External stimuli response	DOWN	Salt
External stimuli response.oxygen	Cell wall organisation.pectin	0.3529411764705882	External stimuli response	DOWN	Salt
External stimuli response.pathogen	Cell wall organisation.pectin	0.2352941176470588	External stimuli response	DOWN	Salt
External stimuli response.salinity	Cell wall organisation.pectin	0.0735294117647058	External stimuli response	DOWN	Salt
External stimuli response.temperature	Cell wall organisation.pectin	0.0588235294117647	External stimuli response	DOWN	Salt
External stimuli response.toxic compounds	Cell wall organisation.pectin	0.088235294117647	External stimuli response	DOWN	Salt
External stimuli response.water and drought	Cell wall organisation.pectin	0.1176470588235294	External stimuli response	DOWN	Salt
Lipid metabolism.cytoplasmic lipid droplet-associated activities	Cell wall organisation.pectin	0.0294117647058823	Lipid metabolism	DOWN	Salt
Lipid metabolism.fatty acid metabolism	Cell wall organisation.pectin	0.3235294117647059	Lipid metabolism	DOWN	Salt
Lipid metabolism.glycerolipid metabolism	Cell wall organisation.pectin	00:25:00	Lipid metabolism	DOWN	Salt
Lipid metabolism.lipid trafficking	Cell wall organisation.pectin	0.088235294117647	Lipid metabolism	DOWN	Salt
Lipid metabolism.lipid-A biosynthesis	Cell wall organisation.pectin	0.0735294117647058	Lipid metabolism	DOWN	Salt
Lipid metabolism.phytosterol metabolism	Cell wall organisation.pectin	0.2647058823529412	Lipid metabolism	DOWN	Salt
Lipid metabolism.plastoglobule-associated activities	Cell wall organisation.pectin	0.0588235294117647	Lipid metabolism	DOWN	Salt
Lipid metabolism.sphingolipid metabolism	Cell wall organisation.pectin	0.0294117647058823	Lipid metabolism	DOWN	Salt
Multi-process regulation.14-3-3 regulatory system	Cell wall organisation.pectin	0.0735294117647058	Multi-process regulation	DOWN	Salt
Multi-process regulation.G-protein-dependent signalling	Cell wall organisation.pectin	0.2941176470588235	Multi-process regulation	DOWN	Salt
Multi-process regulation.MAP kinase cascade signalling	Cell wall organisation.pectin	0.1764705882352941	Multi-process regulation	DOWN	Salt
Multi-process regulation.Programmed Cell Death (PCD) system	Cell wall organisation.pectin	00:00:00	Multi-process regulation	DOWN	Salt
Multi-process regulation.RAM (Regulation of Ace2 and Morphogenesis) signalling	Cell wall organisation.pectin	0.3823529411764705	Multi-process regulation	DOWN	Salt
Multi-process regulation.ROP-GTPase regulatory system	Cell wall organisation.pectin	0.1617647058823529	Multi-process regulation	DOWN	Salt
Multi-process regulation.SnRK1-kinase regulatory system	Cell wall organisation.pectin	0.0147058823529411	Multi-process regulation	DOWN	Salt
Multi-process regulation.UPR (Unfolded Protein Response) signalling	Cell wall organisation.pectin	0.0441176470588235	Multi-process regulation	DOWN	Salt
Multi-process regulation.calcium homeostasis	Cell wall organisation.pectin	0.1764705882352941	Multi-process regulation	DOWN	Salt
Multi-process regulation.circadian clock system	Cell wall organisation.pectin	0.2352941176470588	Multi-process regulation	DOWN	Salt
Multi-process regulation.nitric oxide signalling	Cell wall organisation.pectin	0.0588235294117647	Multi-process regulation	DOWN	Salt
Multi-process regulation.phosphoinositide signalling	Cell wall organisation.pectin	0.0441176470588235	Multi-process regulation	DOWN	Salt
Multi-process regulation.ppGpp (hyperphosphorylated guanylate) signalling	Cell wall organisation.pectin	0.1617647058823529	Multi-process regulation	DOWN	Salt
Multi-process regulation.pyrophosphate homeostasis	Cell wall organisation.pectin	0.1617647058823529	Multi-process regulation	DOWN	Salt
Multi-process regulation.retrograde signalling	Cell wall organisation.pectin	0.3382352941176471	Multi-process regulation	DOWN	Salt
Nucleotide metabolism.deoxynucleotides	Cell wall organisation.pectin	0.3088235294117647	Nucleotide metabolism	DOWN	Salt
Nucleotide metabolism.non-canonical nucleotide metabolism	Cell wall organisation.pectin	0.0441176470588235	Nucleotide metabolism	DOWN	Salt
Nucleotide metabolism.purines	Cell wall organisation.pectin	0.2205882352941176	Nucleotide metabolism	DOWN	Salt
Nucleotide metabolism.pyrimidines	Cell wall organisation.pectin	0.1323529411764706	Nucleotide metabolism	DOWN	Salt
Nutrient uptake.iron uptake	Cell wall organisation.pectin	0.3676470588235294	Nutrient uptake	DOWN	Salt
Nutrient uptake.nitrogen assimilation	Cell wall organisation.pectin	0.4411764705882353	Nutrient uptake	DOWN	Salt
Nutrient uptake.other micronutrient homeostasis	Cell wall organisation.pectin	0.2352941176470588	Nutrient uptake	DOWN	Salt
Nutrient uptake.phosphorus assimilation	Cell wall organisation.pectin	0.2352941176470588	Nutrient uptake	DOWN	Salt
Nutrient uptake.sulfur assimilation	Cell wall organisation.pectin	0.3382352941176471	Nutrient uptake	DOWN	Salt
Photosynthesis.CAM/C4 photosynthesis	Cell wall organisation.pectin	0.2794117647058823	Photosynthesis	DOWN	Salt
Photosynthesis.calvin cycle	Cell wall organisation.pectin	0.3823529411764705	Photosynthesis	DOWN	Salt
Photosynthesis.photophosphorylation	Cell wall organisation.pectin	0.4264705882352941	Photosynthesis	DOWN	Salt
Photosynthesis.photorespiration	Cell wall organisation.pectin	0.3823529411764705	Photosynthesis	DOWN	Salt
Phytohormone action.abscisic acid	Cell wall organisation.pectin	0.3823529411764705	Phytohormone action	DOWN	Salt
Phytohormone action.auxin	Cell wall organisation.pectin	0.3529411764705882	Phytohormone action	DOWN	Salt
Phytohormone action.brassinosteroid	Cell wall organisation.pectin	0.4558823529411764	Phytohormone action	DOWN	Salt
Phytohormone action.cytokinin	Cell wall organisation.pectin	0.3235294117647059	Phytohormone action	DOWN	Salt
Phytohormone action.ethylene	Cell wall organisation.pectin	0.3676470588235294	Phytohormone action	DOWN	Salt
Phytohormone action.gibberellin	Cell wall organisation.pectin	0.2058823529411764	Phytohormone action	DOWN	Salt
Phytohormone action.jasmonic acid	Cell wall organisation.pectin	0.2941176470588235	Phytohormone action	DOWN	Salt
Phytohormone action.salicylic acid	Cell wall organisation.pectin	0.4117647058823529	Phytohormone action	DOWN	Salt
Phytohormone action.signalling peptides	Cell wall organisation.pectin	0.2352941176470588	Phytohormone action	DOWN	Salt
Phytohormone action.strigolactone	Cell wall organisation.pectin	0.1323529411764706	Phytohormone action	DOWN	Salt
Plant organogenesis.cellular growth coordination	Cell wall organisation.pectin	0.1029411764705882	Plant organogenesis	DOWN	Salt
Plant organogenesis.flower formation	Cell wall organisation.pectin	0.2205882352941176	Plant organogenesis	DOWN	Salt
Plant organogenesis.leaf formation	Cell wall organisation.pectin	0.2794117647058823	Plant organogenesis	DOWN	Salt
Plant organogenesis.root formation	Cell wall organisation.pectin	0.4117647058823529	Plant organogenesis	DOWN	Salt
Plant organogenesis.stem formation	Cell wall organisation.pectin	0.2058823529411764	Plant organogenesis	DOWN	Salt
Plant organogenesis.vascular system formation	Cell wall organisation.pectin	0.2647058823529412	Plant organogenesis	DOWN	Salt
Plant reproduction.embryogenesis	Cell wall organisation.pectin	00:25:00	Plant reproduction	DOWN	Salt
Plant reproduction.endosperm formation	Cell wall organisation.pectin	00:00:00	Plant reproduction	DOWN	Salt
Plant reproduction.gametogenesis	Cell wall organisation.pectin	0.0294117647058823	Plant reproduction	DOWN	Salt
Plant reproduction.pollination and fertilization	Cell wall organisation.pectin	0.0147058823529411	Plant reproduction	DOWN	Salt
Plant reproduction.seed formation	Cell wall organisation.pectin	00:00:00	Plant reproduction	DOWN	Salt
Plant reproduction.seed germination	Cell wall organisation.pectin	00:00:00	Plant reproduction	DOWN	Salt
Protein biosynthesis.aminoacyl-tRNA formation	Cell wall organisation.pectin	0.0735294117647058	Protein biosynthesis	DOWN	Salt
Protein biosynthesis.organellar translation machinery	Cell wall organisation.pectin	0.3088235294117647	Protein biosynthesis	DOWN	Salt
Protein biosynthesis.ribosome biogenesis	Cell wall organisation.pectin	0.2941176470588235	Protein biosynthesis	DOWN	Salt
Protein biosynthesis.translation elongation	Cell wall organisation.pectin	0.0735294117647058	Protein biosynthesis	DOWN	Salt
Protein biosynthesis.translation initiation	Cell wall organisation.pectin	0.0441176470588235	Protein biosynthesis	DOWN	Salt
Protein biosynthesis.translation termination	Cell wall organisation.pectin	00:00:00	Protein biosynthesis	DOWN	Salt
Protein homeostasis.protein quality control	Cell wall organisation.pectin	0.2647058823529412	Protein homeostasis	DOWN	Salt
Protein homeostasis.protein repair	Cell wall organisation.pectin	0.0147058823529411	Protein homeostasis	DOWN	Salt
Protein homeostasis.protein storage	Cell wall organisation.pectin	0.088235294117647	Protein homeostasis	DOWN	Salt
Protein homeostasis.proteolysis	Cell wall organisation.pectin	0.4411764705882353	Protein homeostasis	DOWN	Salt
Protein homeostasis.ubiquitin-proteasome system	Cell wall organisation.pectin	0.0588235294117647	Protein homeostasis	DOWN	Salt
Protein modification.ADP-ribosylation	Cell wall organisation.pectin	0.0147058823529411	Protein modification	DOWN	Salt
Protein modification.S-glutathionylation	Cell wall organisation.pectin	0.0147058823529411	Protein modification	DOWN	Salt
Protein modification.acetylation	Cell wall organisation.pectin	0.0735294117647058	Protein modification	DOWN	Salt
Protein modification.cysteine disulfide formation	Cell wall organisation.pectin	00:00:00	Protein modification	DOWN	Salt
Protein modification.dephosphorylation	Cell wall organisation.pectin	0.2205882352941176	Protein modification	DOWN	Salt
Protein modification.glycosylation	Cell wall organisation.pectin	0.0735294117647058	Protein modification	DOWN	Salt
Protein modification.lipidation	Cell wall organisation.pectin	00:00:00	Protein modification	DOWN	Salt
Protein modification.methylation	Cell wall organisation.pectin	0.088235294117647	Protein modification	DOWN	Salt
Protein modification.peptide cyclisation	Cell wall organisation.pectin	00:05:00	Protein modification	DOWN	Salt
Protein modification.phosphorylation	Cell wall organisation.pectin	0.0294117647058823	Protein modification	DOWN	Salt
Protein modification.protein folding	Cell wall organisation.pectin	0.2205882352941176	Protein modification	DOWN	Salt
Protein modification.pyroglutamate formation	Cell wall organisation.pectin	0.0441176470588235	Protein modification	DOWN	Salt
Protein modification.targeting peptide maturation	Cell wall organisation.pectin	0.0441176470588235	Protein modification	DOWN	Salt
Protein modification.tyrosine sulfation	Cell wall organisation.pectin	0.0588235294117647	Protein modification	DOWN	Salt
Protein translocation.chloroplast	Cell wall organisation.pectin	0.1323529411764706	Protein translocation	DOWN	Salt
Protein translocation.endoplasmic reticulum	Cell wall organisation.pectin	00:00:00	Protein translocation	DOWN	Salt
Protein translocation.mitochondrion	Cell wall organisation.pectin	0.1617647058823529	Protein translocation	DOWN	Salt
Protein translocation.nucleus	Cell wall organisation.pectin	0.1470588235294117	Protein translocation	DOWN	Salt
Protein translocation.peroxisome	Cell wall organisation.pectin	0.0294117647058823	Protein translocation	DOWN	Salt
Protein translocation.plasmodesmata intercellular trafficking	Cell wall organisation.pectin	0.1911764705882352	Protein translocation	DOWN	Salt
RNA biosynthesis.DNA-binding transcriptional regulation	Cell wall organisation.pectin	00:05:00	RNA biosynthesis	DOWN	Salt
RNA biosynthesis.DNA-dependent RNA polymerase complexes	Cell wall organisation.pectin	0.0147058823529411	RNA biosynthesis	DOWN	Salt
RNA biosynthesis.RNA polymerase I-dependent transcription	Cell wall organisation.pectin	00:00:00	RNA biosynthesis	DOWN	Salt
RNA biosynthesis.RNA polymerase II-dependent transcription	Cell wall organisation.pectin	0.0294117647058823	RNA biosynthesis	DOWN	Salt
RNA biosynthesis.RNA polymerase III-dependent transcription	Cell wall organisation.pectin	0.0294117647058823	RNA biosynthesis	DOWN	Salt
RNA biosynthesis.organellar gene expression machinery	Cell wall organisation.pectin	00:25:00	RNA biosynthesis	DOWN	Salt
RNA biosynthesis.transcriptional co-regulation	Cell wall organisation.pectin	0.1764705882352941	RNA biosynthesis	DOWN	Salt
RNA homeostasis.RNA transport	Cell wall organisation.pectin	0.0147058823529411	RNA homeostasis	DOWN	Salt
RNA homeostasis.mRNA degradation	Cell wall organisation.pectin	0.0735294117647058	RNA homeostasis	DOWN	Salt
RNA homeostasis.mRNA silencing	Cell wall organisation.pectin	0.0588235294117647	RNA homeostasis	DOWN	Salt
RNA homeostasis.mRNA stress granule formation	Cell wall organisation.pectin	0.088235294117647	RNA homeostasis	DOWN	Salt
RNA homeostasis.mRNA surveillance pathways	Cell wall organisation.pectin	0.0294117647058823	RNA homeostasis	DOWN	Salt
RNA homeostasis.mitochondrial mRNA homeostasis	Cell wall organisation.pectin	0.1470588235294117	RNA homeostasis	DOWN	Salt
RNA homeostasis.plastidial mRNA homeostasis	Cell wall organisation.pectin	0.2794117647058823	RNA homeostasis	DOWN	Salt
RNA homeostasis.post-transcriptional regulator activities	Cell wall organisation.pectin	0.0588235294117647	RNA homeostasis	DOWN	Salt
RNA processing.RNA pseudouridylation	Cell wall organisation.pectin	0.1617647058823529	RNA processing	DOWN	Salt
RNA processing.mRNA modification	Cell wall organisation.pectin	0.0294117647058823	RNA processing	DOWN	Salt
RNA processing.organelle RNA modification	Cell wall organisation.pectin	0.2352941176470588	RNA processing	DOWN	Salt
RNA processing.pre-RNA group-I/-II intron splicing	Cell wall organisation.pectin	0.1764705882352941	RNA processing	DOWN	Salt
RNA processing.pre-tRNA splicing	Cell wall organisation.pectin	0.0147058823529411	RNA processing	DOWN	Salt
RNA processing.spliceosome-mediated pre-mRNA splicing	Cell wall organisation.pectin	0.0735294117647058	RNA processing	DOWN	Salt
RNA processing.tRNA modification	Cell wall organisation.pectin	0.1617647058823529	RNA processing	DOWN	Salt
Redox homeostasis.ascorbate-based redox regulation	Cell wall organisation.pectin	0.2205882352941176	Redox homeostasis	DOWN	Salt
Redox homeostasis.glutathione-based redox regulation	Cell wall organisation.pectin	0.3088235294117647	Redox homeostasis	DOWN	Salt
Redox homeostasis.reactive electrophilic lipid homeostasis	Cell wall organisation.pectin	0.2352941176470588	Redox homeostasis	DOWN	Salt
Redox homeostasis.reactive oxygen scavenging	Cell wall organisation.pectin	0.0735294117647058	Redox homeostasis	DOWN	Salt
Redox homeostasis.reactive oxygen-induced signalling	Cell wall organisation.pectin	0.1176470588235294	Redox homeostasis	DOWN	Salt
Redox homeostasis.thiol-based redox regulation	Cell wall organisation.pectin	0.2794117647058823	Redox homeostasis	DOWN	Salt
Redox homeostasis.tocopherol biosynthesis	Cell wall organisation.pectin	0.0588235294117647	Redox homeostasis	DOWN	Salt
Secondary metabolism.alkaloid biosynthesis	Cell wall organisation.pectin	0.0735294117647058	Secondary metabolism	DOWN	Salt
Secondary metabolism.betaine biosynthesis	Cell wall organisation.pectin	0.0441176470588235	Secondary metabolism	DOWN	Salt
Secondary metabolism.oxalate homeostasis	Cell wall organisation.pectin	0.0588235294117647	Secondary metabolism	DOWN	Salt
Secondary metabolism.phenolics biosynthesis	Cell wall organisation.pectin	0.4411764705882353	Secondary metabolism	DOWN	Salt
Secondary metabolism.terpenoid biosynthesis	Cell wall organisation.pectin	0.3529411764705882	Secondary metabolism	DOWN	Salt
Solute transport.carrier-mediated transport	Cell wall organisation.pectin	0.5147058823529411	Solute transport	DOWN	Salt
Solute transport.channel-mediated transport	Cell wall organisation.pectin	0.4558823529411764	Solute transport	DOWN	Salt
Solute transport.porin-mediated transport	Cell wall organisation.pectin	0.0441176470588235	Solute transport	DOWN	Salt
Solute transport.primary active transport	Cell wall organisation.pectin	0.2647058823529412	Solute transport	DOWN	Salt
Vesicle trafficking.anterograde trafficking	Cell wall organisation.pectin	0.0147058823529411	Vesicle trafficking	DOWN	Salt
Vesicle trafficking.autophagosome formation	Cell wall organisation.pectin	0.0294117647058823	Vesicle trafficking	DOWN	Salt
Vesicle trafficking.clathrin coated vesicle machinery	Cell wall organisation.pectin	0.0441176470588235	Vesicle trafficking	DOWN	Salt
Vesicle trafficking.clathrin coated vesicle-independent machinery	Cell wall organisation.pectin	0.0147058823529411	Vesicle trafficking	DOWN	Salt
Vesicle trafficking.endocytic trafficking	Cell wall organisation.pectin	0.0294117647058823	Vesicle trafficking	DOWN	Salt
Vesicle trafficking.exocytic trafficking	Cell wall organisation.pectin	0.0735294117647058	Vesicle trafficking	DOWN	Salt
Vesicle trafficking.retrograde trafficking	Cell wall organisation.pectin	0.0441176470588235	Vesicle trafficking	DOWN	Salt
Vesicle trafficking.vesicle target membrane fusion	Cell wall organisation.pectin	00:00:00	Vesicle trafficking	DOWN	Salt
Vesicle trafficking.vesicle tethering	Cell wall organisation.pectin	0.0588235294117647	Vesicle trafficking	DOWN	Salt
not assigned.annotated	Cell wall organisation.pectin	00:00:00	not assigned	DOWN	Salt
not assigned.not annotated	Cell wall organisation.pectin	00:00:00	not assigned	DOWN	Salt
Cellular respiration.oxidative phosphorylation	Cellular respiration.glycolysis	0.0735294117647058	Cellular respiration	DOWN	Salt
Cellular respiration.pyruvate oxidation	Cellular respiration.glycolysis	0.0147058823529411	Cellular respiration	DOWN	Salt
Cellular respiration.tricarboxylic acid cycle	Cellular respiration.glycolysis	00:00:00	Cellular respiration	DOWN	Salt
Chromatin organisation.DNA homeostasis	Cellular respiration.glycolysis	0.0294117647058823	Chromatin organisation	DOWN	Salt
Chromatin organisation.chromatin structure	Cellular respiration.glycolysis	0.1617647058823529	Chromatin organisation	DOWN	Salt
Chromatin organisation.epigenetic state regulation	Cellular respiration.glycolysis	0.0441176470588235	Chromatin organisation	DOWN	Salt
Chromatin organisation.histone chaperone activities	Cellular respiration.glycolysis	0.0441176470588235	Chromatin organisation	DOWN	Salt
Chromatin organisation.nucleosome remodeling	Cellular respiration.glycolysis	00:00:00	Chromatin organisation	DOWN	Salt
Chromatin organisation.organelle machinery	Cellular respiration.glycolysis	0.0441176470588235	Chromatin organisation	DOWN	Salt
Chromatin organisation.post-translational histone modification	Cellular respiration.glycolysis	00:00:00	Chromatin organisation	DOWN	Salt
Clade-specific metabolism.Brassicaceae	Cellular respiration.glycolysis	0.0294117647058823	Clade-specific metabolism	DOWN	Salt
Coenzyme metabolism.NAD/NADP biosynthesis	Cellular respiration.glycolysis	0.0294117647058823	Coenzyme metabolism	DOWN	Salt
Coenzyme metabolism.S-adenosyl methionine (SAM) cycle	Cellular respiration.glycolysis	0.0294117647058823	Coenzyme metabolism	DOWN	Salt
Coenzyme metabolism.biotin biosynthesis	Cellular respiration.glycolysis	0.1323529411764706	Coenzyme metabolism	DOWN	Salt
Coenzyme metabolism.chlorophyll metabolism	Cellular respiration.glycolysis	0.0441176470588235	Coenzyme metabolism	DOWN	Salt
Coenzyme metabolism.coenzyme A metabolism	Cellular respiration.glycolysis	0.088235294117647	Coenzyme metabolism	DOWN	Salt
Coenzyme metabolism.heme homeostasis	Cellular respiration.glycolysis	00:00:00	Coenzyme metabolism	DOWN	Salt
Coenzyme metabolism.iron-sulfur cluster assembly machinery	Cellular respiration.glycolysis	00:00:00	Coenzyme metabolism	DOWN	Salt
Coenzyme metabolism.lipoic acid biosynthesis	Cellular respiration.glycolysis	0.0294117647058823	Coenzyme metabolism	DOWN	Salt
Coenzyme metabolism.molybdenum cofactor biosynthesis	Cellular respiration.glycolysis	0.0147058823529411	Coenzyme metabolism	DOWN	Salt
Coenzyme metabolism.phosphoadenosine phosphosulfate (PAPS) homeostasis	Cellular respiration.glycolysis	0.0441176470588235	Coenzyme metabolism	DOWN	Salt
Coenzyme metabolism.phylloquinone biosynthesis	Cellular respiration.glycolysis	0.0735294117647058	Coenzyme metabolism	DOWN	Salt
Coenzyme metabolism.prenylquinone biosynthesis	Cellular respiration.glycolysis	00:00:00	Coenzyme metabolism	DOWN	Salt
Coenzyme metabolism.pyridoxal-phosphate homeostasis	Cellular respiration.glycolysis	0.0588235294117647	Coenzyme metabolism	DOWN	Salt
Coenzyme metabolism.tetrahydrofolate metabolism	Cellular respiration.glycolysis	0.088235294117647	Coenzyme metabolism	DOWN	Salt
Coenzyme metabolism.tetrapyrrole biosynthesis	Cellular respiration.glycolysis	0.0588235294117647	Coenzyme metabolism	DOWN	Salt
Coenzyme metabolism.thiamine pyrophosphate metabolism	Cellular respiration.glycolysis	0.0294117647058823	Coenzyme metabolism	DOWN	Salt
Cytoskeleton organisation.actin and tubulin folding	Cellular respiration.glycolysis	0.0588235294117647	Cytoskeleton organisation	DOWN	Salt
Cytoskeleton organisation.cytoskeleton-plasma membrane-cell wall interface	Cellular respiration.glycolysis	0.0147058823529411	Cytoskeleton organisation	DOWN	Salt
Cytoskeleton organisation.endoplasmic reticulum (ER) - cell/organelle membrane contact	Cellular respiration.glycolysis	0.0294117647058823	Cytoskeleton organisation	DOWN	Salt
Cytoskeleton organisation.microfilament network	Cellular respiration.glycolysis	0.1176470588235294	Cytoskeleton organisation	DOWN	Salt
Cytoskeleton organisation.microtubular network	Cellular respiration.glycolysis	0.1617647058823529	Cytoskeleton organisation	DOWN	Salt
Cytoskeleton organisation.nuclear dynamics	Cellular respiration.glycolysis	00:00:00	Cytoskeleton organisation	DOWN	Salt
Cytoskeleton organisation.plastid movement	Cellular respiration.glycolysis	0.1176470588235294	Cytoskeleton organisation	DOWN	Salt
DNA damage response.DNA damage sensing and signalling	Cellular respiration.glycolysis	0.0294117647058823	DNA damage response	DOWN	Salt
DNA damage response.DNA damage tolerance (DDT) pathways	Cellular respiration.glycolysis	00:00:00	DNA damage response	DOWN	Salt
DNA damage response.DNA repair polymerase activities	Cellular respiration.glycolysis	0.0147058823529411	DNA damage response	DOWN	Salt
DNA damage response.base excision repair (BER)	Cellular respiration.glycolysis	0.0735294117647058	DNA damage response	DOWN	Salt
DNA damage response.homologous recombination repair (HR)	Cellular respiration.glycolysis	0.0588235294117647	DNA damage response	DOWN	Salt
DNA damage response.mismatch repair (MMR)	Cellular respiration.glycolysis	0.0294117647058823	DNA damage response	DOWN	Salt
DNA damage response.nonhomologous end-joining (NHEJ) repair	Cellular respiration.glycolysis	0.0294117647058823	DNA damage response	DOWN	Salt
DNA damage response.nucleotide excision repair (NER)	Cellular respiration.glycolysis	00:00:00	DNA damage response	DOWN	Salt
DNA damage response.photoreactivation	Cellular respiration.glycolysis	0.1029411764705882	DNA damage response	DOWN	Salt
Enzyme classification.EC_1 oxidoreductases	Cellular respiration.glycolysis	0.1764705882352941	Enzyme classification	DOWN	Salt
Enzyme classification.EC_2 transferases	Cellular respiration.glycolysis	0.1764705882352941	Enzyme classification	DOWN	Salt
Enzyme classification.EC_3 hydrolases	Cellular respiration.glycolysis	0.1764705882352941	Enzyme classification	DOWN	Salt
Enzyme classification.EC_4 lyases	Cellular respiration.glycolysis	0.1470588235294117	Enzyme classification	DOWN	Salt
Enzyme classification.EC_5 isomerases	Cellular respiration.glycolysis	0.1176470588235294	Enzyme classification	DOWN	Salt
Enzyme classification.EC_6 ligases	Cellular respiration.glycolysis	0.0441176470588235	Enzyme classification	DOWN	Salt
External stimuli response.carbon dioxide	Cellular respiration.glycolysis	00:00:00	External stimuli response	DOWN	Salt
External stimuli response.damage	Cellular respiration.glycolysis	0.0588235294117647	External stimuli response	DOWN	Salt
External stimuli response.gravity	Cellular respiration.glycolysis	0.0294117647058823	External stimuli response	DOWN	Salt
External stimuli response.light	Cellular respiration.glycolysis	0.1323529411764706	External stimuli response	DOWN	Salt
External stimuli response.multi-stress	Cellular respiration.glycolysis	0.0588235294117647	External stimuli response	DOWN	Salt
External stimuli response.oxygen	Cellular respiration.glycolysis	0.1470588235294117	External stimuli response	DOWN	Salt
External stimuli response.pathogen	Cellular respiration.glycolysis	0.1470588235294117	External stimuli response	DOWN	Salt
External stimuli response.salinity	Cellular respiration.glycolysis	0.0441176470588235	External stimuli response	DOWN	Salt
External stimuli response.temperature	Cellular respiration.glycolysis	0.0294117647058823	External stimuli response	DOWN	Salt
External stimuli response.toxic compounds	Cellular respiration.glycolysis	0.0588235294117647	External stimuli response	DOWN	Salt
External stimuli response.water and drought	Cellular respiration.glycolysis	0.0441176470588235	External stimuli response	DOWN	Salt
Lipid metabolism.cytoplasmic lipid droplet-associated activities	Cellular respiration.glycolysis	0.0147058823529411	Lipid metabolism	DOWN	Salt
Lipid metabolism.fatty acid metabolism	Cellular respiration.glycolysis	0.1176470588235294	Lipid metabolism	DOWN	Salt
Lipid metabolism.glycerolipid metabolism	Cellular respiration.glycolysis	0.0588235294117647	Lipid metabolism	DOWN	Salt
Lipid metabolism.lipid trafficking	Cellular respiration.glycolysis	0.0147058823529411	Lipid metabolism	DOWN	Salt
Lipid metabolism.lipid-A biosynthesis	Cellular respiration.glycolysis	0.0294117647058823	Lipid metabolism	DOWN	Salt
Lipid metabolism.phytosterol metabolism	Cellular respiration.glycolysis	0.088235294117647	Lipid metabolism	DOWN	Salt
Lipid metabolism.plastoglobule-associated activities	Cellular respiration.glycolysis	0.0147058823529411	Lipid metabolism	DOWN	Salt
Lipid metabolism.sphingolipid metabolism	Cellular respiration.glycolysis	00:00:00	Lipid metabolism	DOWN	Salt
Multi-process regulation.14-3-3 regulatory system	Cellular respiration.glycolysis	0.0147058823529411	Multi-process regulation	DOWN	Salt
Multi-process regulation.G-protein-dependent signalling	Cellular respiration.glycolysis	0.1176470588235294	Multi-process regulation	DOWN	Salt
Multi-process regulation.MAP kinase cascade signalling	Cellular respiration.glycolysis	0.0735294117647058	Multi-process regulation	DOWN	Salt
Multi-process regulation.Programmed Cell Death (PCD) system	Cellular respiration.glycolysis	00:00:00	Multi-process regulation	DOWN	Salt
Multi-process regulation.RAM (Regulation of Ace2 and Morphogenesis) signalling	Cellular respiration.glycolysis	0.1470588235294117	Multi-process regulation	DOWN	Salt
Multi-process regulation.ROP-GTPase regulatory system	Cellular respiration.glycolysis	0.0735294117647058	Multi-process regulation	DOWN	Salt
Multi-process regulation.SnRK1-kinase regulatory system	Cellular respiration.glycolysis	00:00:00	Multi-process regulation	DOWN	Salt
Multi-process regulation.UPR (Unfolded Protein Response) signalling	Cellular respiration.glycolysis	0.0441176470588235	Multi-process regulation	DOWN	Salt
Multi-process regulation.calcium homeostasis	Cellular respiration.glycolysis	0.0441176470588235	Multi-process regulation	DOWN	Salt
Multi-process regulation.circadian clock system	Cellular respiration.glycolysis	0.088235294117647	Multi-process regulation	DOWN	Salt
Multi-process regulation.nitric oxide signalling	Cellular respiration.glycolysis	0.0294117647058823	Multi-process regulation	DOWN	Salt
Multi-process regulation.phosphoinositide signalling	Cellular respiration.glycolysis	0.0147058823529411	Multi-process regulation	DOWN	Salt
Multi-process regulation.ppGpp (hyperphosphorylated guanylate) signalling	Cellular respiration.glycolysis	0.0735294117647058	Multi-process regulation	DOWN	Salt
Multi-process regulation.pyrophosphate homeostasis	Cellular respiration.glycolysis	0.088235294117647	Multi-process regulation	DOWN	Salt
Multi-process regulation.retrograde signalling	Cellular respiration.glycolysis	0.1176470588235294	Multi-process regulation	DOWN	Salt
Nucleotide metabolism.deoxynucleotides	Cellular respiration.glycolysis	0.1764705882352941	Nucleotide metabolism	DOWN	Salt
Nucleotide metabolism.non-canonical nucleotide metabolism	Cellular respiration.glycolysis	0.0294117647058823	Nucleotide metabolism	DOWN	Salt
Nucleotide metabolism.purines	Cellular respiration.glycolysis	0.088235294117647	Nucleotide metabolism	DOWN	Salt
Nucleotide metabolism.pyrimidines	Cellular respiration.glycolysis	0.0735294117647058	Nucleotide metabolism	DOWN	Salt
Nutrient uptake.iron uptake	Cellular respiration.glycolysis	0.1617647058823529	Nutrient uptake	DOWN	Salt
Nutrient uptake.nitrogen assimilation	Cellular respiration.glycolysis	0.1764705882352941	Nutrient uptake	DOWN	Salt
Nutrient uptake.other micronutrient homeostasis	Cellular respiration.glycolysis	0.1176470588235294	Nutrient uptake	DOWN	Salt
Nutrient uptake.phosphorus assimilation	Cellular respiration.glycolysis	0.1323529411764706	Nutrient uptake	DOWN	Salt
Nutrient uptake.sulfur assimilation	Cellular respiration.glycolysis	0.1323529411764706	Nutrient uptake	DOWN	Salt
Photosynthesis.CAM/C4 photosynthesis	Cellular respiration.glycolysis	0.1323529411764706	Photosynthesis	DOWN	Salt
Photosynthesis.calvin cycle	Cellular respiration.glycolysis	0.1470588235294117	Photosynthesis	DOWN	Salt
Photosynthesis.photophosphorylation	Cellular respiration.glycolysis	0.1470588235294117	Photosynthesis	DOWN	Salt
Photosynthesis.photorespiration	Cellular respiration.glycolysis	0.1470588235294117	Photosynthesis	DOWN	Salt
Phytohormone action.abscisic acid	Cellular respiration.glycolysis	0.1323529411764706	Phytohormone action	DOWN	Salt
Phytohormone action.auxin	Cellular respiration.glycolysis	0.1470588235294117	Phytohormone action	DOWN	Salt
Phytohormone action.brassinosteroid	Cellular respiration.glycolysis	0.1470588235294117	Phytohormone action	DOWN	Salt
Phytohormone action.cytokinin	Cellular respiration.glycolysis	0.1029411764705882	Phytohormone action	DOWN	Salt
Phytohormone action.ethylene	Cellular respiration.glycolysis	0.1176470588235294	Phytohormone action	DOWN	Salt
Phytohormone action.gibberellin	Cellular respiration.glycolysis	0.1029411764705882	Phytohormone action	DOWN	Salt
Phytohormone action.jasmonic acid	Cellular respiration.glycolysis	0.1323529411764706	Phytohormone action	DOWN	Salt
Phytohormone action.salicylic acid	Cellular respiration.glycolysis	0.1470588235294117	Phytohormone action	DOWN	Salt
Phytohormone action.signalling peptides	Cellular respiration.glycolysis	0.1029411764705882	Phytohormone action	DOWN	Salt
Phytohormone action.strigolactone	Cellular respiration.glycolysis	0.0735294117647058	Phytohormone action	DOWN	Salt
Plant organogenesis.cellular growth coordination	Cellular respiration.glycolysis	0.0735294117647058	Plant organogenesis	DOWN	Salt
Plant organogenesis.flower formation	Cellular respiration.glycolysis	0.088235294117647	Plant organogenesis	DOWN	Salt
Plant organogenesis.leaf formation	Cellular respiration.glycolysis	0.1029411764705882	Plant organogenesis	DOWN	Salt
Plant organogenesis.root formation	Cellular respiration.glycolysis	0.1470588235294117	Plant organogenesis	DOWN	Salt
Plant organogenesis.stem formation	Cellular respiration.glycolysis	0.0588235294117647	Plant organogenesis	DOWN	Salt
Plant organogenesis.vascular system formation	Cellular respiration.glycolysis	0.088235294117647	Plant organogenesis	DOWN	Salt
Plant reproduction.embryogenesis	Cellular respiration.glycolysis	0.088235294117647	Plant reproduction	DOWN	Salt
Plant reproduction.endosperm formation	Cellular respiration.glycolysis	00:00:00	Plant reproduction	DOWN	Salt
Plant reproduction.gametogenesis	Cellular respiration.glycolysis	0.0147058823529411	Plant reproduction	DOWN	Salt
Plant reproduction.pollination and fertilization	Cellular respiration.glycolysis	00:00:00	Plant reproduction	DOWN	Salt
Plant reproduction.seed formation	Cellular respiration.glycolysis	00:00:00	Plant reproduction	DOWN	Salt
Plant reproduction.seed germination	Cellular respiration.glycolysis	00:00:00	Plant reproduction	DOWN	Salt
Protein biosynthesis.aminoacyl-tRNA formation	Cellular respiration.glycolysis	0.0147058823529411	Protein biosynthesis	DOWN	Salt
Protein biosynthesis.organellar translation machinery	Cellular respiration.glycolysis	0.1176470588235294	Protein biosynthesis	DOWN	Salt
Protein biosynthesis.ribosome biogenesis	Cellular respiration.glycolysis	0.1176470588235294	Protein biosynthesis	DOWN	Salt
Protein biosynthesis.translation elongation	Cellular respiration.glycolysis	0.0294117647058823	Protein biosynthesis	DOWN	Salt
Protein biosynthesis.translation initiation	Cellular respiration.glycolysis	0.0147058823529411	Protein biosynthesis	DOWN	Salt
Protein biosynthesis.translation termination	Cellular respiration.glycolysis	00:00:00	Protein biosynthesis	DOWN	Salt
Protein homeostasis.protein quality control	Cellular respiration.glycolysis	0.1323529411764706	Protein homeostasis	DOWN	Salt
Protein homeostasis.protein repair	Cellular respiration.glycolysis	0.0147058823529411	Protein homeostasis	DOWN	Salt
Protein homeostasis.protein storage	Cellular respiration.glycolysis	0.0588235294117647	Protein homeostasis	DOWN	Salt
Protein homeostasis.proteolysis	Cellular respiration.glycolysis	0.1617647058823529	Protein homeostasis	DOWN	Salt
Protein homeostasis.ubiquitin-proteasome system	Cellular respiration.glycolysis	0.0294117647058823	Protein homeostasis	DOWN	Salt
Protein modification.ADP-ribosylation	Cellular respiration.glycolysis	00:00:00	Protein modification	DOWN	Salt
Protein modification.S-glutathionylation	Cellular respiration.glycolysis	0.0147058823529411	Protein modification	DOWN	Salt
Protein modification.acetylation	Cellular respiration.glycolysis	0.0441176470588235	Protein modification	DOWN	Salt
Protein modification.cysteine disulfide formation	Cellular respiration.glycolysis	00:00:00	Protein modification	DOWN	Salt
Protein modification.dephosphorylation	Cellular respiration.glycolysis	0.088235294117647	Protein modification	DOWN	Salt
Protein modification.glycosylation	Cellular respiration.glycolysis	0.0294117647058823	Protein modification	DOWN	Salt
Protein modification.lipidation	Cellular respiration.glycolysis	0.0147058823529411	Protein modification	DOWN	Salt
Protein modification.methylation	Cellular respiration.glycolysis	0.0441176470588235	Protein modification	DOWN	Salt
Protein modification.peptide cyclisation	Cellular respiration.glycolysis	0.1323529411764706	Protein modification	DOWN	Salt
Protein modification.phosphorylation	Cellular respiration.glycolysis	00:00:00	Protein modification	DOWN	Salt
Protein modification.protein folding	Cellular respiration.glycolysis	0.0441176470588235	Protein modification	DOWN	Salt
Protein modification.pyroglutamate formation	Cellular respiration.glycolysis	0.0294117647058823	Protein modification	DOWN	Salt
Protein modification.targeting peptide maturation	Cellular respiration.glycolysis	00:00:00	Protein modification	DOWN	Salt
Protein modification.tyrosine sulfation	Cellular respiration.glycolysis	0.0441176470588235	Protein modification	DOWN	Salt
Protein translocation.chloroplast	Cellular respiration.glycolysis	0.0441176470588235	Protein translocation	DOWN	Salt
Protein translocation.endoplasmic reticulum	Cellular respiration.glycolysis	00:00:00	Protein translocation	DOWN	Salt
Protein translocation.mitochondrion	Cellular respiration.glycolysis	0.0588235294117647	Protein translocation	DOWN	Salt
Protein translocation.nucleus	Cellular respiration.glycolysis	0.0588235294117647	Protein translocation	DOWN	Salt
Protein translocation.peroxisome	Cellular respiration.glycolysis	0.0147058823529411	Protein translocation	DOWN	Salt
Protein translocation.plasmodesmata intercellular trafficking	Cellular respiration.glycolysis	0.088235294117647	Protein translocation	DOWN	Salt
RNA biosynthesis.DNA-binding transcriptional regulation	Cellular respiration.glycolysis	0.1617647058823529	RNA biosynthesis	DOWN	Salt
RNA biosynthesis.DNA-dependent RNA polymerase complexes	Cellular respiration.glycolysis	00:00:00	RNA biosynthesis	DOWN	Salt
RNA biosynthesis.RNA polymerase I-dependent transcription	Cellular respiration.glycolysis	00:00:00	RNA biosynthesis	DOWN	Salt
RNA biosynthesis.RNA polymerase II-dependent transcription	Cellular respiration.glycolysis	00:00:00	RNA biosynthesis	DOWN	Salt
RNA biosynthesis.RNA polymerase III-dependent transcription	Cellular respiration.glycolysis	00:00:00	RNA biosynthesis	DOWN	Salt
RNA biosynthesis.organellar gene expression machinery	Cellular respiration.glycolysis	0.1029411764705882	RNA biosynthesis	DOWN	Salt
RNA biosynthesis.transcriptional co-regulation	Cellular respiration.glycolysis	0.0441176470588235	RNA biosynthesis	DOWN	Salt
RNA homeostasis.RNA transport	Cellular respiration.glycolysis	00:00:00	RNA homeostasis	DOWN	Salt
RNA homeostasis.mRNA degradation	Cellular respiration.glycolysis	00:00:00	RNA homeostasis	DOWN	Salt
RNA homeostasis.mRNA silencing	Cellular respiration.glycolysis	0.0147058823529411	RNA homeostasis	DOWN	Salt
RNA homeostasis.mRNA stress granule formation	Cellular respiration.glycolysis	0.0147058823529411	RNA homeostasis	DOWN	Salt
RNA homeostasis.mRNA surveillance pathways	Cellular respiration.glycolysis	00:00:00	RNA homeostasis	DOWN	Salt
RNA homeostasis.mitochondrial mRNA homeostasis	Cellular respiration.glycolysis	0.0588235294117647	RNA homeostasis	DOWN	Salt
RNA homeostasis.plastidial mRNA homeostasis	Cellular respiration.glycolysis	0.1029411764705882	RNA homeostasis	DOWN	Salt
RNA homeostasis.post-transcriptional regulator activities	Cellular respiration.glycolysis	0.0294117647058823	RNA homeostasis	DOWN	Salt
RNA processing.RNA pseudouridylation	Cellular respiration.glycolysis	0.088235294117647	RNA processing	DOWN	Salt
RNA processing.mRNA modification	Cellular respiration.glycolysis	00:00:00	RNA processing	DOWN	Salt
RNA processing.organelle RNA modification	Cellular respiration.glycolysis	0.0735294117647058	RNA processing	DOWN	Salt
RNA processing.pre-RNA group-I/-II intron splicing	Cellular respiration.glycolysis	0.088235294117647	RNA processing	DOWN	Salt
RNA processing.pre-tRNA splicing	Cellular respiration.glycolysis	00:00:00	RNA processing	DOWN	Salt
RNA processing.spliceosome-mediated pre-mRNA splicing	Cellular respiration.glycolysis	0.0147058823529411	RNA processing	DOWN	Salt
RNA processing.tRNA modification	Cellular respiration.glycolysis	0.0735294117647058	RNA processing	DOWN	Salt
Redox homeostasis.ascorbate-based redox regulation	Cellular respiration.glycolysis	0.0735294117647058	Redox homeostasis	DOWN	Salt
Redox homeostasis.glutathione-based redox regulation	Cellular respiration.glycolysis	0.1176470588235294	Redox homeostasis	DOWN	Salt
Redox homeostasis.reactive electrophilic lipid homeostasis	Cellular respiration.glycolysis	0.1176470588235294	Redox homeostasis	DOWN	Salt
Redox homeostasis.reactive oxygen scavenging	Cellular respiration.glycolysis	0.0441176470588235	Redox homeostasis	DOWN	Salt
Redox homeostasis.reactive oxygen-induced signalling	Cellular respiration.glycolysis	0.0294117647058823	Redox homeostasis	DOWN	Salt
Redox homeostasis.thiol-based redox regulation	Cellular respiration.glycolysis	0.1323529411764706	Redox homeostasis	DOWN	Salt
Redox homeostasis.tocopherol biosynthesis	Cellular respiration.glycolysis	0.0441176470588235	Redox homeostasis	DOWN	Salt
Secondary metabolism.alkaloid biosynthesis	Cellular respiration.glycolysis	0.0147058823529411	Secondary metabolism	DOWN	Salt
Secondary metabolism.betaine biosynthesis	Cellular respiration.glycolysis	0.0294117647058823	Secondary metabolism	DOWN	Salt
Secondary metabolism.oxalate homeostasis	Cellular respiration.glycolysis	0.0441176470588235	Secondary metabolism	DOWN	Salt
Secondary metabolism.phenolics biosynthesis	Cellular respiration.glycolysis	0.1617647058823529	Secondary metabolism	DOWN	Salt
Secondary metabolism.terpenoid biosynthesis	Cellular respiration.glycolysis	0.1029411764705882	Secondary metabolism	DOWN	Salt
Solute transport.carrier-mediated transport	Cellular respiration.glycolysis	0.1764705882352941	Solute transport	DOWN	Salt
Solute transport.channel-mediated transport	Cellular respiration.glycolysis	0.1617647058823529	Solute transport	DOWN	Salt
Solute transport.porin-mediated transport	Cellular respiration.glycolysis	0.0441176470588235	Solute transport	DOWN	Salt
Solute transport.primary active transport	Cellular respiration.glycolysis	0.1029411764705882	Solute transport	DOWN	Salt
Vesicle trafficking.anterograde trafficking	Cellular respiration.glycolysis	0.0147058823529411	Vesicle trafficking	DOWN	Salt
Vesicle trafficking.autophagosome formation	Cellular respiration.glycolysis	00:00:00	Vesicle trafficking	DOWN	Salt
Vesicle trafficking.clathrin coated vesicle machinery	Cellular respiration.glycolysis	0.0147058823529411	Vesicle trafficking	DOWN	Salt
Vesicle trafficking.clathrin coated vesicle-independent machinery	Cellular respiration.glycolysis	00:00:00	Vesicle trafficking	DOWN	Salt
Vesicle trafficking.endocytic trafficking	Cellular respiration.glycolysis	00:00:00	Vesicle trafficking	DOWN	Salt
Vesicle trafficking.exocytic trafficking	Cellular respiration.glycolysis	0.0147058823529411	Vesicle trafficking	DOWN	Salt
Vesicle trafficking.retrograde trafficking	Cellular respiration.glycolysis	0.0147058823529411	Vesicle trafficking	DOWN	Salt
Vesicle trafficking.vesicle target membrane fusion	Cellular respiration.glycolysis	00:00:00	Vesicle trafficking	DOWN	Salt
Vesicle trafficking.vesicle tethering	Cellular respiration.glycolysis	00:00:00	Vesicle trafficking	DOWN	Salt
not assigned.annotated	Cellular respiration.glycolysis	00:00:00	not assigned	DOWN	Salt
not assigned.not annotated	Cellular respiration.glycolysis	00:00:00	not assigned	DOWN	Salt
Cellular respiration.pyruvate oxidation	Cellular respiration.oxidative phosphorylation	0.0147058823529411	Cellular respiration	DOWN	Salt
Cellular respiration.tricarboxylic acid cycle	Cellular respiration.oxidative phosphorylation	00:00:00	Cellular respiration	DOWN	Salt
Chromatin organisation.DNA homeostasis	Cellular respiration.oxidative phosphorylation	0.0294117647058823	Chromatin organisation	DOWN	Salt
Chromatin organisation.chromatin structure	Cellular respiration.oxidative phosphorylation	0.1764705882352941	Chromatin organisation	DOWN	Salt
Chromatin organisation.epigenetic state regulation	Cellular respiration.oxidative phosphorylation	0.0441176470588235	Chromatin organisation	DOWN	Salt
Chromatin organisation.histone chaperone activities	Cellular respiration.oxidative phosphorylation	0.0735294117647058	Chromatin organisation	DOWN	Salt
Chromatin organisation.nucleosome remodeling	Cellular respiration.oxidative phosphorylation	0.0147058823529411	Chromatin organisation	DOWN	Salt
Chromatin organisation.organelle machinery	Cellular respiration.oxidative phosphorylation	0.0588235294117647	Chromatin organisation	DOWN	Salt
Chromatin organisation.post-translational histone modification	Cellular respiration.oxidative phosphorylation	0.0294117647058823	Chromatin organisation	DOWN	Salt
Clade-specific metabolism.Brassicaceae	Cellular respiration.oxidative phosphorylation	0.0441176470588235	Clade-specific metabolism	DOWN	Salt
Coenzyme metabolism.NAD/NADP biosynthesis	Cellular respiration.oxidative phosphorylation	0.0294117647058823	Coenzyme metabolism	DOWN	Salt
Coenzyme metabolism.S-adenosyl methionine (SAM) cycle	Cellular respiration.oxidative phosphorylation	0.0294117647058823	Coenzyme metabolism	DOWN	Salt
Coenzyme metabolism.biotin biosynthesis	Cellular respiration.oxidative phosphorylation	0.1323529411764706	Coenzyme metabolism	DOWN	Salt
Coenzyme metabolism.chlorophyll metabolism	Cellular respiration.oxidative phosphorylation	0.0441176470588235	Coenzyme metabolism	DOWN	Salt
Coenzyme metabolism.coenzyme A metabolism	Cellular respiration.oxidative phosphorylation	0.088235294117647	Coenzyme metabolism	DOWN	Salt
Coenzyme metabolism.heme homeostasis	Cellular respiration.oxidative phosphorylation	0.0147058823529411	Coenzyme metabolism	DOWN	Salt
Coenzyme metabolism.iron-sulfur cluster assembly machinery	Cellular respiration.oxidative phosphorylation	00:00:00	Coenzyme metabolism	DOWN	Salt
Coenzyme metabolism.lipoic acid biosynthesis	Cellular respiration.oxidative phosphorylation	0.0588235294117647	Coenzyme metabolism	DOWN	Salt
Coenzyme metabolism.molybdenum cofactor biosynthesis	Cellular respiration.oxidative phosphorylation	0.0294117647058823	Coenzyme metabolism	DOWN	Salt
Coenzyme metabolism.phosphoadenosine phosphosulfate (PAPS) homeostasis	Cellular respiration.oxidative phosphorylation	0.1176470588235294	Coenzyme metabolism	DOWN	Salt
Coenzyme metabolism.phylloquinone biosynthesis	Cellular respiration.oxidative phosphorylation	0.1029411764705882	Coenzyme metabolism	DOWN	Salt
Coenzyme metabolism.prenylquinone biosynthesis	Cellular respiration.oxidative phosphorylation	00:00:00	Coenzyme metabolism	DOWN	Salt
Coenzyme metabolism.pyridoxal-phosphate homeostasis	Cellular respiration.oxidative phosphorylation	0.0735294117647058	Coenzyme metabolism	DOWN	Salt
Coenzyme metabolism.tetrahydrofolate metabolism	Cellular respiration.oxidative phosphorylation	0.0588235294117647	Coenzyme metabolism	DOWN	Salt
Coenzyme metabolism.tetrapyrrole biosynthesis	Cellular respiration.oxidative phosphorylation	0.0588235294117647	Coenzyme metabolism	DOWN	Salt
Coenzyme metabolism.thiamine pyrophosphate metabolism	Cellular respiration.oxidative phosphorylation	0.0735294117647058	Coenzyme metabolism	DOWN	Salt
Cytoskeleton organisation.actin and tubulin folding	Cellular respiration.oxidative phosphorylation	0.088235294117647	Cytoskeleton organisation	DOWN	Salt
Cytoskeleton organisation.cytoskeleton-plasma membrane-cell wall interface	Cellular respiration.oxidative phosphorylation	0.0147058823529411	Cytoskeleton organisation	DOWN	Salt
Cytoskeleton organisation.endoplasmic reticulum (ER) - cell/organelle membrane contact	Cellular respiration.oxidative phosphorylation	0.0294117647058823	Cytoskeleton organisation	DOWN	Salt
Cytoskeleton organisation.microfilament network	Cellular respiration.oxidative phosphorylation	0.1176470588235294	Cytoskeleton organisation	DOWN	Salt
Cytoskeleton organisation.microtubular network	Cellular respiration.oxidative phosphorylation	0.1617647058823529	Cytoskeleton organisation	DOWN	Salt
Cytoskeleton organisation.nuclear dynamics	Cellular respiration.oxidative phosphorylation	0.0147058823529411	Cytoskeleton organisation	DOWN	Salt
Cytoskeleton organisation.plastid movement	Cellular respiration.oxidative phosphorylation	0.088235294117647	Cytoskeleton organisation	DOWN	Salt
DNA damage response.DNA damage sensing and signalling	Cellular respiration.oxidative phosphorylation	0.0147058823529411	DNA damage response	DOWN	Salt
DNA damage response.DNA damage tolerance (DDT) pathways	Cellular respiration.oxidative phosphorylation	00:00:00	DNA damage response	DOWN	Salt
DNA damage response.DNA repair polymerase activities	Cellular respiration.oxidative phosphorylation	00:00:00	DNA damage response	DOWN	Salt
DNA damage response.base excision repair (BER)	Cellular respiration.oxidative phosphorylation	0.0735294117647058	DNA damage response	DOWN	Salt
DNA damage response.homologous recombination repair (HR)	Cellular respiration.oxidative phosphorylation	0.0735294117647058	DNA damage response	DOWN	Salt
DNA damage response.mismatch repair (MMR)	Cellular respiration.oxidative phosphorylation	0.0588235294117647	DNA damage response	DOWN	Salt
DNA damage response.nonhomologous end-joining (NHEJ) repair	Cellular respiration.oxidative phosphorylation	0.0147058823529411	DNA damage response	DOWN	Salt
DNA damage response.nucleotide excision repair (NER)	Cellular respiration.oxidative phosphorylation	0.0147058823529411	DNA damage response	DOWN	Salt
DNA damage response.photoreactivation	Cellular respiration.oxidative phosphorylation	0.0735294117647058	DNA damage response	DOWN	Salt
Enzyme classification.EC_1 oxidoreductases	Cellular respiration.oxidative phosphorylation	0.1911764705882352	Enzyme classification	DOWN	Salt
Enzyme classification.EC_2 transferases	Cellular respiration.oxidative phosphorylation	0.1764705882352941	Enzyme classification	DOWN	Salt
Enzyme classification.EC_3 hydrolases	Cellular respiration.oxidative phosphorylation	0.1911764705882352	Enzyme classification	DOWN	Salt
Enzyme classification.EC_4 lyases	Cellular respiration.oxidative phosphorylation	0.1617647058823529	Enzyme classification	DOWN	Salt
Enzyme classification.EC_5 isomerases	Cellular respiration.oxidative phosphorylation	0.1323529411764706	Enzyme classification	DOWN	Salt
Enzyme classification.EC_6 ligases	Cellular respiration.oxidative phosphorylation	0.088235294117647	Enzyme classification	DOWN	Salt
External stimuli response.carbon dioxide	Cellular respiration.oxidative phosphorylation	00:00:00	External stimuli response	DOWN	Salt
External stimuli response.damage	Cellular respiration.oxidative phosphorylation	0.0735294117647058	External stimuli response	DOWN	Salt
External stimuli response.gravity	Cellular respiration.oxidative phosphorylation	0.0588235294117647	External stimuli response	DOWN	Salt
External stimuli response.light	Cellular respiration.oxidative phosphorylation	0.1323529411764706	External stimuli response	DOWN	Salt
External stimuli response.multi-stress	Cellular respiration.oxidative phosphorylation	0.1029411764705882	External stimuli response	DOWN	Salt
External stimuli response.oxygen	Cellular respiration.oxidative phosphorylation	0.1323529411764706	External stimuli response	DOWN	Salt
External stimuli response.pathogen	Cellular respiration.oxidative phosphorylation	0.1176470588235294	External stimuli response	DOWN	Salt
External stimuli response.salinity	Cellular respiration.oxidative phosphorylation	0.0294117647058823	External stimuli response	DOWN	Salt
External stimuli response.temperature	Cellular respiration.oxidative phosphorylation	0.0294117647058823	External stimuli response	DOWN	Salt
External stimuli response.toxic compounds	Cellular respiration.oxidative phosphorylation	0.0294117647058823	External stimuli response	DOWN	Salt
External stimuli response.water and drought	Cellular respiration.oxidative phosphorylation	0.0441176470588235	External stimuli response	DOWN	Salt
Lipid metabolism.cytoplasmic lipid droplet-associated activities	Cellular respiration.oxidative phosphorylation	00:00:00	Lipid metabolism	DOWN	Salt
Lipid metabolism.fatty acid metabolism	Cellular respiration.oxidative phosphorylation	0.1323529411764706	Lipid metabolism	DOWN	Salt
Lipid metabolism.glycerolipid metabolism	Cellular respiration.oxidative phosphorylation	0.088235294117647	Lipid metabolism	DOWN	Salt
Lipid metabolism.lipid trafficking	Cellular respiration.oxidative phosphorylation	0.0588235294117647	Lipid metabolism	DOWN	Salt
Lipid metabolism.lipid-A biosynthesis	Cellular respiration.oxidative phosphorylation	0.0441176470588235	Lipid metabolism	DOWN	Salt
Lipid metabolism.phytosterol metabolism	Cellular respiration.oxidative phosphorylation	0.1470588235294117	Lipid metabolism	DOWN	Salt
Lipid metabolism.plastoglobule-associated activities	Cellular respiration.oxidative phosphorylation	0.0294117647058823	Lipid metabolism	DOWN	Salt
Lipid metabolism.sphingolipid metabolism	Cellular respiration.oxidative phosphorylation	0.0147058823529411	Lipid metabolism	DOWN	Salt
Multi-process regulation.14-3-3 regulatory system	Cellular respiration.oxidative phosphorylation	0.0294117647058823	Multi-process regulation	DOWN	Salt
Multi-process regulation.G-protein-dependent signalling	Cellular respiration.oxidative phosphorylation	0.1029411764705882	Multi-process regulation	DOWN	Salt
Multi-process regulation.MAP kinase cascade signalling	Cellular respiration.oxidative phosphorylation	0.1029411764705882	Multi-process regulation	DOWN	Salt
Multi-process regulation.Programmed Cell Death (PCD) system	Cellular respiration.oxidative phosphorylation	0.0147058823529411	Multi-process regulation	DOWN	Salt
Multi-process regulation.RAM (Regulation of Ace2 and Morphogenesis) signalling	Cellular respiration.oxidative phosphorylation	0.1470588235294117	Multi-process regulation	DOWN	Salt
Multi-process regulation.ROP-GTPase regulatory system	Cellular respiration.oxidative phosphorylation	0.088235294117647	Multi-process regulation	DOWN	Salt
Multi-process regulation.SnRK1-kinase regulatory system	Cellular respiration.oxidative phosphorylation	00:00:00	Multi-process regulation	DOWN	Salt
Multi-process regulation.UPR (Unfolded Protein Response) signalling	Cellular respiration.oxidative phosphorylation	0.0441176470588235	Multi-process regulation	DOWN	Salt
Multi-process regulation.calcium homeostasis	Cellular respiration.oxidative phosphorylation	0.1029411764705882	Multi-process regulation	DOWN	Salt
Multi-process regulation.circadian clock system	Cellular respiration.oxidative phosphorylation	0.0735294117647058	Multi-process regulation	DOWN	Salt
Multi-process regulation.nitric oxide signalling	Cellular respiration.oxidative phosphorylation	0.0294117647058823	Multi-process regulation	DOWN	Salt
Multi-process regulation.phosphoinositide signalling	Cellular respiration.oxidative phosphorylation	0.0294117647058823	Multi-process regulation	DOWN	Salt
Multi-process regulation.ppGpp (hyperphosphorylated guanylate) signalling	Cellular respiration.oxidative phosphorylation	0.0588235294117647	Multi-process regulation	DOWN	Salt
Multi-process regulation.pyrophosphate homeostasis	Cellular respiration.oxidative phosphorylation	0.0735294117647058	Multi-process regulation	DOWN	Salt
Multi-process regulation.retrograde signalling	Cellular respiration.oxidative phosphorylation	0.1323529411764706	Multi-process regulation	DOWN	Salt
Nucleotide metabolism.deoxynucleotides	Cellular respiration.oxidative phosphorylation	0.1323529411764706	Nucleotide metabolism	DOWN	Salt
Nucleotide metabolism.non-canonical nucleotide metabolism	Cellular respiration.oxidative phosphorylation	0.0294117647058823	Nucleotide metabolism	DOWN	Salt
Nucleotide metabolism.purines	Cellular respiration.oxidative phosphorylation	0.1176470588235294	Nucleotide metabolism	DOWN	Salt
Nucleotide metabolism.pyrimidines	Cellular respiration.oxidative phosphorylation	0.0735294117647058	Nucleotide metabolism	DOWN	Salt
Nutrient uptake.iron uptake	Cellular respiration.oxidative phosphorylation	0.1470588235294117	Nutrient uptake	DOWN	Salt
Nutrient uptake.nitrogen assimilation	Cellular respiration.oxidative phosphorylation	0.1617647058823529	Nutrient uptake	DOWN	Salt
Nutrient uptake.other micronutrient homeostasis	Cellular respiration.oxidative phosphorylation	0.1323529411764706	Nutrient uptake	DOWN	Salt
Nutrient uptake.phosphorus assimilation	Cellular respiration.oxidative phosphorylation	0.1176470588235294	Nutrient uptake	DOWN	Salt
Nutrient uptake.sulfur assimilation	Cellular respiration.oxidative phosphorylation	0.1617647058823529	Nutrient uptake	DOWN	Salt
Photosynthesis.CAM/C4 photosynthesis	Cellular respiration.oxidative phosphorylation	0.1176470588235294	Photosynthesis	DOWN	Salt
Photosynthesis.calvin cycle	Cellular respiration.oxidative phosphorylation	0.1176470588235294	Photosynthesis	DOWN	Salt
Photosynthesis.photophosphorylation	Cellular respiration.oxidative phosphorylation	0.1617647058823529	Photosynthesis	DOWN	Salt
Photosynthesis.photorespiration	Cellular respiration.oxidative phosphorylation	0.1176470588235294	Photosynthesis	DOWN	Salt
Phytohormone action.abscisic acid	Cellular respiration.oxidative phosphorylation	0.1176470588235294	Phytohormone action	DOWN	Salt
Phytohormone action.auxin	Cellular respiration.oxidative phosphorylation	0.1617647058823529	Phytohormone action	DOWN	Salt
Phytohormone action.brassinosteroid	Cellular respiration.oxidative phosphorylation	0.1617647058823529	Phytohormone action	DOWN	Salt
Phytohormone action.cytokinin	Cellular respiration.oxidative phosphorylation	0.1323529411764706	Phytohormone action	DOWN	Salt
Phytohormone action.ethylene	Cellular respiration.oxidative phosphorylation	0.1029411764705882	Phytohormone action	DOWN	Salt
Phytohormone action.gibberellin	Cellular respiration.oxidative phosphorylation	0.088235294117647	Phytohormone action	DOWN	Salt
Phytohormone action.jasmonic acid	Cellular respiration.oxidative phosphorylation	0.1176470588235294	Phytohormone action	DOWN	Salt
Phytohormone action.salicylic acid	Cellular respiration.oxidative phosphorylation	0.1617647058823529	Phytohormone action	DOWN	Salt
Phytohormone action.signalling peptides	Cellular respiration.oxidative phosphorylation	0.0735294117647058	Phytohormone action	DOWN	Salt
Phytohormone action.strigolactone	Cellular respiration.oxidative phosphorylation	0.0735294117647058	Phytohormone action	DOWN	Salt
Plant organogenesis.cellular growth coordination	Cellular respiration.oxidative phosphorylation	0.0588235294117647	Plant organogenesis	DOWN	Salt
Plant organogenesis.flower formation	Cellular respiration.oxidative phosphorylation	0.088235294117647	Plant organogenesis	DOWN	Salt
Plant organogenesis.leaf formation	Cellular respiration.oxidative phosphorylation	0.0735294117647058	Plant organogenesis	DOWN	Salt
Plant organogenesis.root formation	Cellular respiration.oxidative phosphorylation	0.1323529411764706	Plant organogenesis	DOWN	Salt
Plant organogenesis.stem formation	Cellular respiration.oxidative phosphorylation	0.0735294117647058	Plant organogenesis	DOWN	Salt
Plant organogenesis.vascular system formation	Cellular respiration.oxidative phosphorylation	0.1176470588235294	Plant organogenesis	DOWN	Salt
Plant reproduction.embryogenesis	Cellular respiration.oxidative phosphorylation	0.0735294117647058	Plant reproduction	DOWN	Salt
Plant reproduction.endosperm formation	Cellular respiration.oxidative phosphorylation	00:00:00	Plant reproduction	DOWN	Salt
Plant reproduction.gametogenesis	Cellular respiration.oxidative phosphorylation	0.0441176470588235	Plant reproduction	DOWN	Salt
Plant reproduction.pollination and fertilization	Cellular respiration.oxidative phosphorylation	00:00:00	Plant reproduction	DOWN	Salt
Plant reproduction.seed formation	Cellular respiration.oxidative phosphorylation	00:00:00	Plant reproduction	DOWN	Salt
Plant reproduction.seed germination	Cellular respiration.oxidative phosphorylation	00:00:00	Plant reproduction	DOWN	Salt
Protein biosynthesis.aminoacyl-tRNA formation	Cellular respiration.oxidative phosphorylation	0.0588235294117647	Protein biosynthesis	DOWN	Salt
Protein biosynthesis.organellar translation machinery	Cellular respiration.oxidative phosphorylation	0.1470588235294117	Protein biosynthesis	DOWN	Salt
Protein biosynthesis.ribosome biogenesis	Cellular respiration.oxidative phosphorylation	0.1617647058823529	Protein biosynthesis	DOWN	Salt
Protein biosynthesis.translation elongation	Cellular respiration.oxidative phosphorylation	0.088235294117647	Protein biosynthesis	DOWN	Salt
Protein biosynthesis.translation initiation	Cellular respiration.oxidative phosphorylation	0.0294117647058823	Protein biosynthesis	DOWN	Salt
Protein biosynthesis.translation termination	Cellular respiration.oxidative phosphorylation	0.0147058823529411	Protein biosynthesis	DOWN	Salt
Protein homeostasis.protein quality control	Cellular respiration.oxidative phosphorylation	0.1029411764705882	Protein homeostasis	DOWN	Salt
Protein homeostasis.protein repair	Cellular respiration.oxidative phosphorylation	0.0147058823529411	Protein homeostasis	DOWN	Salt
Protein homeostasis.protein storage	Cellular respiration.oxidative phosphorylation	0.0735294117647058	Protein homeostasis	DOWN	Salt
Protein homeostasis.proteolysis	Cellular respiration.oxidative phosphorylation	0.1470588235294117	Protein homeostasis	DOWN	Salt
Protein homeostasis.ubiquitin-proteasome system	Cellular respiration.oxidative phosphorylation	0.0441176470588235	Protein homeostasis	DOWN	Salt
Protein modification.ADP-ribosylation	Cellular respiration.oxidative phosphorylation	00:00:00	Protein modification	DOWN	Salt
Protein modification.S-glutathionylation	Cellular respiration.oxidative phosphorylation	00:00:00	Protein modification	DOWN	Salt
Protein modification.acetylation	Cellular respiration.oxidative phosphorylation	0.0588235294117647	Protein modification	DOWN	Salt
Protein modification.cysteine disulfide formation	Cellular respiration.oxidative phosphorylation	00:00:00	Protein modification	DOWN	Salt
Protein modification.dephosphorylation	Cellular respiration.oxidative phosphorylation	0.1029411764705882	Protein modification	DOWN	Salt
Protein modification.glycosylation	Cellular respiration.oxidative phosphorylation	0.0441176470588235	Protein modification	DOWN	Salt
Protein modification.lipidation	Cellular respiration.oxidative phosphorylation	0.0147058823529411	Protein modification	DOWN	Salt
Protein modification.methylation	Cellular respiration.oxidative phosphorylation	0.0441176470588235	Protein modification	DOWN	Salt
Protein modification.peptide cyclisation	Cellular respiration.oxidative phosphorylation	0.1617647058823529	Protein modification	DOWN	Salt
Protein modification.phosphorylation	Cellular respiration.oxidative phosphorylation	00:00:00	Protein modification	DOWN	Salt
Protein modification.protein folding	Cellular respiration.oxidative phosphorylation	0.088235294117647	Protein modification	DOWN	Salt
Protein modification.pyroglutamate formation	Cellular respiration.oxidative phosphorylation	0.0294117647058823	Protein modification	DOWN	Salt
Protein modification.targeting peptide maturation	Cellular respiration.oxidative phosphorylation	0.0294117647058823	Protein modification	DOWN	Salt
Protein modification.tyrosine sulfation	Cellular respiration.oxidative phosphorylation	0.0294117647058823	Protein modification	DOWN	Salt
Protein translocation.chloroplast	Cellular respiration.oxidative phosphorylation	0.0588235294117647	Protein translocation	DOWN	Salt
Protein translocation.endoplasmic reticulum	Cellular respiration.oxidative phosphorylation	00:00:00	Protein translocation	DOWN	Salt
Protein translocation.mitochondrion	Cellular respiration.oxidative phosphorylation	0.088235294117647	Protein translocation	DOWN	Salt
Protein translocation.nucleus	Cellular respiration.oxidative phosphorylation	0.088235294117647	Protein translocation	DOWN	Salt
Protein translocation.peroxisome	Cellular respiration.oxidative phosphorylation	0.0147058823529411	Protein translocation	DOWN	Salt
Protein translocation.plasmodesmata intercellular trafficking	Cellular respiration.oxidative phosphorylation	0.088235294117647	Protein translocation	DOWN	Salt
RNA biosynthesis.DNA-binding transcriptional regulation	Cellular respiration.oxidative phosphorylation	0.1470588235294117	RNA biosynthesis	DOWN	Salt
RNA biosynthesis.DNA-dependent RNA polymerase complexes	Cellular respiration.oxidative phosphorylation	00:00:00	RNA biosynthesis	DOWN	Salt
RNA biosynthesis.RNA polymerase I-dependent transcription	Cellular respiration.oxidative phosphorylation	00:00:00	RNA biosynthesis	DOWN	Salt
RNA biosynthesis.RNA polymerase II-dependent transcription	Cellular respiration.oxidative phosphorylation	0.0147058823529411	RNA biosynthesis	DOWN	Salt
RNA biosynthesis.RNA polymerase III-dependent transcription	Cellular respiration.oxidative phosphorylation	00:00:00	RNA biosynthesis	DOWN	Salt
RNA biosynthesis.organellar gene expression machinery	Cellular respiration.oxidative phosphorylation	0.1029411764705882	RNA biosynthesis	DOWN	Salt
RNA biosynthesis.transcriptional co-regulation	Cellular respiration.oxidative phosphorylation	0.088235294117647	RNA biosynthesis	DOWN	Salt
RNA homeostasis.RNA transport	Cellular respiration.oxidative phosphorylation	0.0147058823529411	RNA homeostasis	DOWN	Salt
RNA homeostasis.mRNA degradation	Cellular respiration.oxidative phosphorylation	0.0441176470588235	RNA homeostasis	DOWN	Salt
RNA homeostasis.mRNA silencing	Cellular respiration.oxidative phosphorylation	0.0441176470588235	RNA homeostasis	DOWN	Salt
RNA homeostasis.mRNA stress granule formation	Cellular respiration.oxidative phosphorylation	0.0588235294117647	RNA homeostasis	DOWN	Salt
RNA homeostasis.mRNA surveillance pathways	Cellular respiration.oxidative phosphorylation	0.0147058823529411	RNA homeostasis	DOWN	Salt
RNA homeostasis.mitochondrial mRNA homeostasis	Cellular respiration.oxidative phosphorylation	0.088235294117647	RNA homeostasis	DOWN	Salt
RNA homeostasis.plastidial mRNA homeostasis	Cellular respiration.oxidative phosphorylation	0.088235294117647	RNA homeostasis	DOWN	Salt
RNA homeostasis.post-transcriptional regulator activities	Cellular respiration.oxidative phosphorylation	0.0588235294117647	RNA homeostasis	DOWN	Salt
RNA processing.RNA pseudouridylation	Cellular respiration.oxidative phosphorylation	0.0735294117647058	RNA processing	DOWN	Salt
RNA processing.mRNA modification	Cellular respiration.oxidative phosphorylation	0.0294117647058823	RNA processing	DOWN	Salt
RNA processing.organelle RNA modification	Cellular respiration.oxidative phosphorylation	0.1176470588235294	RNA processing	DOWN	Salt
RNA processing.pre-RNA group-I/-II intron splicing	Cellular respiration.oxidative phosphorylation	0.0588235294117647	RNA processing	DOWN	Salt
RNA processing.pre-tRNA splicing	Cellular respiration.oxidative phosphorylation	00:00:00	RNA processing	DOWN	Salt
RNA processing.spliceosome-mediated pre-mRNA splicing	Cellular respiration.oxidative phosphorylation	0.0294117647058823	RNA processing	DOWN	Salt
RNA processing.tRNA modification	Cellular respiration.oxidative phosphorylation	0.088235294117647	RNA processing	DOWN	Salt
Redox homeostasis.ascorbate-based redox regulation	Cellular respiration.oxidative phosphorylation	0.0735294117647058	Redox homeostasis	DOWN	Salt
Redox homeostasis.glutathione-based redox regulation	Cellular respiration.oxidative phosphorylation	0.1470588235294117	Redox homeostasis	DOWN	Salt
Redox homeostasis.reactive electrophilic lipid homeostasis	Cellular respiration.oxidative phosphorylation	0.088235294117647	Redox homeostasis	DOWN	Salt
Redox homeostasis.reactive oxygen scavenging	Cellular respiration.oxidative phosphorylation	0.0147058823529411	Redox homeostasis	DOWN	Salt
Redox homeostasis.reactive oxygen-induced signalling	Cellular respiration.oxidative phosphorylation	0.0588235294117647	Redox homeostasis	DOWN	Salt
Redox homeostasis.thiol-based redox regulation	Cellular respiration.oxidative phosphorylation	0.1176470588235294	Redox homeostasis	DOWN	Salt
Redox homeostasis.tocopherol biosynthesis	Cellular respiration.oxidative phosphorylation	0.0441176470588235	Redox homeostasis	DOWN	Salt
Secondary metabolism.alkaloid biosynthesis	Cellular respiration.oxidative phosphorylation	0.0441176470588235	Secondary metabolism	DOWN	Salt
Secondary metabolism.betaine biosynthesis	Cellular respiration.oxidative phosphorylation	0.0294117647058823	Secondary metabolism	DOWN	Salt
Secondary metabolism.oxalate homeostasis	Cellular respiration.oxidative phosphorylation	0.0294117647058823	Secondary metabolism	DOWN	Salt
Secondary metabolism.phenolics biosynthesis	Cellular respiration.oxidative phosphorylation	0.1617647058823529	Secondary metabolism	DOWN	Salt
Secondary metabolism.terpenoid biosynthesis	Cellular respiration.oxidative phosphorylation	0.1176470588235294	Secondary metabolism	DOWN	Salt
Solute transport.carrier-mediated transport	Cellular respiration.oxidative phosphorylation	0.1911764705882352	Solute transport	DOWN	Salt
Solute transport.channel-mediated transport	Cellular respiration.oxidative phosphorylation	0.1617647058823529	Solute transport	DOWN	Salt
Solute transport.porin-mediated transport	Cellular respiration.oxidative phosphorylation	0.0441176470588235	Solute transport	DOWN	Salt
Solute transport.primary active transport	Cellular respiration.oxidative phosphorylation	0.1176470588235294	Solute transport	DOWN	Salt
Vesicle trafficking.anterograde trafficking	Cellular respiration.oxidative phosphorylation	00:00:00	Vesicle trafficking	DOWN	Salt
Vesicle trafficking.autophagosome formation	Cellular respiration.oxidative phosphorylation	0.0294117647058823	Vesicle trafficking	DOWN	Salt
Vesicle trafficking.clathrin coated vesicle machinery	Cellular respiration.oxidative phosphorylation	0.0294117647058823	Vesicle trafficking	DOWN	Salt
Vesicle trafficking.clathrin coated vesicle-independent machinery	Cellular respiration.oxidative phosphorylation	00:00:00	Vesicle trafficking	DOWN	Salt
Vesicle trafficking.endocytic trafficking	Cellular respiration.oxidative phosphorylation	00:00:00	Vesicle trafficking	DOWN	Salt
Vesicle trafficking.exocytic trafficking	Cellular respiration.oxidative phosphorylation	0.0588235294117647	Vesicle trafficking	DOWN	Salt
Vesicle trafficking.retrograde trafficking	Cellular respiration.oxidative phosphorylation	0.0441176470588235	Vesicle trafficking	DOWN	Salt
Vesicle trafficking.vesicle target membrane fusion	Cellular respiration.oxidative phosphorylation	00:00:00	Vesicle trafficking	DOWN	Salt
Vesicle trafficking.vesicle tethering	Cellular respiration.oxidative phosphorylation	0.0294117647058823	Vesicle trafficking	DOWN	Salt
not assigned.annotated	Cellular respiration.oxidative phosphorylation	00:00:00	not assigned	DOWN	Salt
not assigned.not annotated	Cellular respiration.oxidative phosphorylation	00:00:00	not assigned	DOWN	Salt
Cellular respiration.tricarboxylic acid cycle	Cellular respiration.pyruvate oxidation	00:00:00	Cellular respiration	DOWN	Salt
Chromatin organisation.DNA homeostasis	Cellular respiration.pyruvate oxidation	00:00:00	Chromatin organisation	DOWN	Salt
Chromatin organisation.chromatin structure	Cellular respiration.pyruvate oxidation	0.0294117647058823	Chromatin organisation	DOWN	Salt
Chromatin organisation.epigenetic state regulation	Cellular respiration.pyruvate oxidation	00:00:00	Chromatin organisation	DOWN	Salt
Chromatin organisation.histone chaperone activities	Cellular respiration.pyruvate oxidation	0.0147058823529411	Chromatin organisation	DOWN	Salt
Chromatin organisation.nucleosome remodeling	Cellular respiration.pyruvate oxidation	00:00:00	Chromatin organisation	DOWN	Salt
Chromatin organisation.organelle machinery	Cellular respiration.pyruvate oxidation	0.0294117647058823	Chromatin organisation	DOWN	Salt
Chromatin organisation.post-translational histone modification	Cellular respiration.pyruvate oxidation	00:00:00	Chromatin organisation	DOWN	Salt
Clade-specific metabolism.Brassicaceae	Cellular respiration.pyruvate oxidation	0.0147058823529411	Clade-specific metabolism	DOWN	Salt
Coenzyme metabolism.NAD/NADP biosynthesis	Cellular respiration.pyruvate oxidation	0.0294117647058823	Coenzyme metabolism	DOWN	Salt
Coenzyme metabolism.S-adenosyl methionine (SAM) cycle	Cellular respiration.pyruvate oxidation	0.0147058823529411	Coenzyme metabolism	DOWN	Salt
Coenzyme metabolism.biotin biosynthesis	Cellular respiration.pyruvate oxidation	0.0294117647058823	Coenzyme metabolism	DOWN	Salt
Coenzyme metabolism.chlorophyll metabolism	Cellular respiration.pyruvate oxidation	0.0294117647058823	Coenzyme metabolism	DOWN	Salt
Coenzyme metabolism.coenzyme A metabolism	Cellular respiration.pyruvate oxidation	0.0294117647058823	Coenzyme metabolism	DOWN	Salt
Coenzyme metabolism.heme homeostasis	Cellular respiration.pyruvate oxidation	00:00:00	Coenzyme metabolism	DOWN	Salt
Coenzyme metabolism.iron-sulfur cluster assembly machinery	Cellular respiration.pyruvate oxidation	00:00:00	Coenzyme metabolism	DOWN	Salt
Coenzyme metabolism.lipoic acid biosynthesis	Cellular respiration.pyruvate oxidation	0.0147058823529411	Coenzyme metabolism	DOWN	Salt
Coenzyme metabolism.molybdenum cofactor biosynthesis	Cellular respiration.pyruvate oxidation	0.0147058823529411	Coenzyme metabolism	DOWN	Salt
Coenzyme metabolism.phosphoadenosine phosphosulfate (PAPS) homeostasis	Cellular respiration.pyruvate oxidation	0.0147058823529411	Coenzyme metabolism	DOWN	Salt
Coenzyme metabolism.phylloquinone biosynthesis	Cellular respiration.pyruvate oxidation	0.0147058823529411	Coenzyme metabolism	DOWN	Salt
Coenzyme metabolism.prenylquinone biosynthesis	Cellular respiration.pyruvate oxidation	00:00:00	Coenzyme metabolism	DOWN	Salt
Coenzyme metabolism.pyridoxal-phosphate homeostasis	Cellular respiration.pyruvate oxidation	0.0294117647058823	Coenzyme metabolism	DOWN	Salt
Coenzyme metabolism.tetrahydrofolate metabolism	Cellular respiration.pyruvate oxidation	0.0147058823529411	Coenzyme metabolism	DOWN	Salt
Coenzyme metabolism.tetrapyrrole biosynthesis	Cellular respiration.pyruvate oxidation	0.0294117647058823	Coenzyme metabolism	DOWN	Salt
Coenzyme metabolism.thiamine pyrophosphate metabolism	Cellular respiration.pyruvate oxidation	0.0147058823529411	Coenzyme metabolism	DOWN	Salt
Cytoskeleton organisation.actin and tubulin folding	Cellular respiration.pyruvate oxidation	0.0294117647058823	Cytoskeleton organisation	DOWN	Salt
Cytoskeleton organisation.cytoskeleton-plasma membrane-cell wall interface	Cellular respiration.pyruvate oxidation	00:00:00	Cytoskeleton organisation	DOWN	Salt
Cytoskeleton organisation.endoplasmic reticulum (ER) - cell/organelle membrane contact	Cellular respiration.pyruvate oxidation	00:00:00	Cytoskeleton organisation	DOWN	Salt
Cytoskeleton organisation.microfilament network	Cellular respiration.pyruvate oxidation	0.0294117647058823	Cytoskeleton organisation	DOWN	Salt
Cytoskeleton organisation.microtubular network	Cellular respiration.pyruvate oxidation	0.0294117647058823	Cytoskeleton organisation	DOWN	Salt
Cytoskeleton organisation.nuclear dynamics	Cellular respiration.pyruvate oxidation	00:00:00	Cytoskeleton organisation	DOWN	Salt
Cytoskeleton organisation.plastid movement	Cellular respiration.pyruvate oxidation	0.0147058823529411	Cytoskeleton organisation	DOWN	Salt
DNA damage response.DNA damage sensing and signalling	Cellular respiration.pyruvate oxidation	00:00:00	DNA damage response	DOWN	Salt
DNA damage response.DNA damage tolerance (DDT) pathways	Cellular respiration.pyruvate oxidation	00:00:00	DNA damage response	DOWN	Salt
DNA damage response.DNA repair polymerase activities	Cellular respiration.pyruvate oxidation	00:00:00	DNA damage response	DOWN	Salt
DNA damage response.base excision repair (BER)	Cellular respiration.pyruvate oxidation	0.0147058823529411	DNA damage response	DOWN	Salt
DNA damage response.homologous recombination repair (HR)	Cellular respiration.pyruvate oxidation	0.0147058823529411	DNA damage response	DOWN	Salt
DNA damage response.mismatch repair (MMR)	Cellular respiration.pyruvate oxidation	00:00:00	DNA damage response	DOWN	Salt
DNA damage response.nonhomologous end-joining (NHEJ) repair	Cellular respiration.pyruvate oxidation	00:00:00	DNA damage response	DOWN	Salt
DNA damage response.nucleotide excision repair (NER)	Cellular respiration.pyruvate oxidation	00:00:00	DNA damage response	DOWN	Salt
DNA damage response.photoreactivation	Cellular respiration.pyruvate oxidation	0.0147058823529411	DNA damage response	DOWN	Salt
Enzyme classification.EC_1 oxidoreductases	Cellular respiration.pyruvate oxidation	0.0294117647058823	Enzyme classification	DOWN	Salt
Enzyme classification.EC_2 transferases	Cellular respiration.pyruvate oxidation	0.0294117647058823	Enzyme classification	DOWN	Salt
Enzyme classification.EC_3 hydrolases	Cellular respiration.pyruvate oxidation	0.0294117647058823	Enzyme classification	DOWN	Salt
Enzyme classification.EC_4 lyases	Cellular respiration.pyruvate oxidation	0.0294117647058823	Enzyme classification	DOWN	Salt
Enzyme classification.EC_5 isomerases	Cellular respiration.pyruvate oxidation	0.0294117647058823	Enzyme classification	DOWN	Salt
Enzyme classification.EC_6 ligases	Cellular respiration.pyruvate oxidation	0.0294117647058823	Enzyme classification	DOWN	Salt
External stimuli response.carbon dioxide	Cellular respiration.pyruvate oxidation	00:00:00	External stimuli response	DOWN	Salt
External stimuli response.damage	Cellular respiration.pyruvate oxidation	00:00:00	External stimuli response	DOWN	Salt
External stimuli response.gravity	Cellular respiration.pyruvate oxidation	00:00:00	External stimuli response	DOWN	Salt
External stimuli response.light	Cellular respiration.pyruvate oxidation	0.0294117647058823	External stimuli response	DOWN	Salt
External stimuli response.multi-stress	Cellular respiration.pyruvate oxidation	0.0147058823529411	External stimuli response	DOWN	Salt
External stimuli response.oxygen	Cellular respiration.pyruvate oxidation	0.0147058823529411	External stimuli response	DOWN	Salt
External stimuli response.pathogen	Cellular respiration.pyruvate oxidation	0.0294117647058823	External stimuli response	DOWN	Salt
External stimuli response.salinity	Cellular respiration.pyruvate oxidation	0.0147058823529411	External stimuli response	DOWN	Salt
External stimuli response.temperature	Cellular respiration.pyruvate oxidation	0.0294117647058823	External stimuli response	DOWN	Salt
External stimuli response.toxic compounds	Cellular respiration.pyruvate oxidation	00:00:00	External stimuli response	DOWN	Salt
External stimuli response.water and drought	Cellular respiration.pyruvate oxidation	00:00:00	External stimuli response	DOWN	Salt
Lipid metabolism.cytoplasmic lipid droplet-associated activities	Cellular respiration.pyruvate oxidation	00:00:00	Lipid metabolism	DOWN	Salt
Lipid metabolism.fatty acid metabolism	Cellular respiration.pyruvate oxidation	0.0294117647058823	Lipid metabolism	DOWN	Salt
Lipid metabolism.glycerolipid metabolism	Cellular respiration.pyruvate oxidation	0.0147058823529411	Lipid metabolism	DOWN	Salt
Lipid metabolism.lipid trafficking	Cellular respiration.pyruvate oxidation	00:00:00	Lipid metabolism	DOWN	Salt
Lipid metabolism.lipid-A biosynthesis	Cellular respiration.pyruvate oxidation	0.0147058823529411	Lipid metabolism	DOWN	Salt
Lipid metabolism.phytosterol metabolism	Cellular respiration.pyruvate oxidation	0.0147058823529411	Lipid metabolism	DOWN	Salt
Lipid metabolism.plastoglobule-associated activities	Cellular respiration.pyruvate oxidation	0.0294117647058823	Lipid metabolism	DOWN	Salt
Lipid metabolism.sphingolipid metabolism	Cellular respiration.pyruvate oxidation	00:00:00	Lipid metabolism	DOWN	Salt
Multi-process regulation.14-3-3 regulatory system	Cellular respiration.pyruvate oxidation	0.0147058823529411	Multi-process regulation	DOWN	Salt
Multi-process regulation.G-protein-dependent signalling	Cellular respiration.pyruvate oxidation	0.0294117647058823	Multi-process regulation	DOWN	Salt
Multi-process regulation.MAP kinase cascade signalling	Cellular respiration.pyruvate oxidation	0.0147058823529411	Multi-process regulation	DOWN	Salt
Multi-process regulation.Programmed Cell Death (PCD) system	Cellular respiration.pyruvate oxidation	00:00:00	Multi-process regulation	DOWN	Salt
Multi-process regulation.RAM (Regulation of Ace2 and Morphogenesis) signalling	Cellular respiration.pyruvate oxidation	0.0294117647058823	Multi-process regulation	DOWN	Salt
Multi-process regulation.ROP-GTPase regulatory system	Cellular respiration.pyruvate oxidation	00:00:00	Multi-process regulation	DOWN	Salt
Multi-process regulation.SnRK1-kinase regulatory system	Cellular respiration.pyruvate oxidation	00:00:00	Multi-process regulation	DOWN	Salt
Multi-process regulation.UPR (Unfolded Protein Response) signalling	Cellular respiration.pyruvate oxidation	0.0147058823529411	Multi-process regulation	DOWN	Salt
Multi-process regulation.calcium homeostasis	Cellular respiration.pyruvate oxidation	0.0294117647058823	Multi-process regulation	DOWN	Salt
Multi-process regulation.circadian clock system	Cellular respiration.pyruvate oxidation	0.0294117647058823	Multi-process regulation	DOWN	Salt
Multi-process regulation.nitric oxide signalling	Cellular respiration.pyruvate oxidation	00:00:00	Multi-process regulation	DOWN	Salt
Multi-process regulation.phosphoinositide signalling	Cellular respiration.pyruvate oxidation	0.0147058823529411	Multi-process regulation	DOWN	Salt
Multi-process regulation.ppGpp (hyperphosphorylated guanylate) signalling	Cellular respiration.pyruvate oxidation	00:00:00	Multi-process regulation	DOWN	Salt
Multi-process regulation.pyrophosphate homeostasis	Cellular respiration.pyruvate oxidation	0.0147058823529411	Multi-process regulation	DOWN	Salt
Multi-process regulation.retrograde signalling	Cellular respiration.pyruvate oxidation	0.0294117647058823	Multi-process regulation	DOWN	Salt
Nucleotide metabolism.deoxynucleotides	Cellular respiration.pyruvate oxidation	0.0147058823529411	Nucleotide metabolism	DOWN	Salt
Nucleotide metabolism.non-canonical nucleotide metabolism	Cellular respiration.pyruvate oxidation	00:00:00	Nucleotide metabolism	DOWN	Salt
Nucleotide metabolism.purines	Cellular respiration.pyruvate oxidation	0.0147058823529411	Nucleotide metabolism	DOWN	Salt
Nucleotide metabolism.pyrimidines	Cellular respiration.pyruvate oxidation	0.0294117647058823	Nucleotide metabolism	DOWN	Salt
Nutrient uptake.iron uptake	Cellular respiration.pyruvate oxidation	0.0294117647058823	Nutrient uptake	DOWN	Salt
Nutrient uptake.nitrogen assimilation	Cellular respiration.pyruvate oxidation	0.0294117647058823	Nutrient uptake	DOWN	Salt
Nutrient uptake.other micronutrient homeostasis	Cellular respiration.pyruvate oxidation	0.0294117647058823	Nutrient uptake	DOWN	Salt
Nutrient uptake.phosphorus assimilation	Cellular respiration.pyruvate oxidation	0.0147058823529411	Nutrient uptake	DOWN	Salt
Nutrient uptake.sulfur assimilation	Cellular respiration.pyruvate oxidation	0.0147058823529411	Nutrient uptake	DOWN	Salt
Photosynthesis.CAM/C4 photosynthesis	Cellular respiration.pyruvate oxidation	0.0294117647058823	Photosynthesis	DOWN	Salt
Photosynthesis.calvin cycle	Cellular respiration.pyruvate oxidation	0.0294117647058823	Photosynthesis	DOWN	Salt
Photosynthesis.photophosphorylation	Cellular respiration.pyruvate oxidation	0.0294117647058823	Photosynthesis	DOWN	Salt
Photosynthesis.photorespiration	Cellular respiration.pyruvate oxidation	0.0294117647058823	Photosynthesis	DOWN	Salt
Phytohormone action.abscisic acid	Cellular respiration.pyruvate oxidation	0.0294117647058823	Phytohormone action	DOWN	Salt
Phytohormone action.auxin	Cellular respiration.pyruvate oxidation	0.0147058823529411	Phytohormone action	DOWN	Salt
Phytohormone action.brassinosteroid	Cellular respiration.pyruvate oxidation	0.0294117647058823	Phytohormone action	DOWN	Salt
Phytohormone action.cytokinin	Cellular respiration.pyruvate oxidation	0.0294117647058823	Phytohormone action	DOWN	Salt
Phytohormone action.ethylene	Cellular respiration.pyruvate oxidation	0.0294117647058823	Phytohormone action	DOWN	Salt
Phytohormone action.gibberellin	Cellular respiration.pyruvate oxidation	0.0294117647058823	Phytohormone action	DOWN	Salt
Phytohormone action.jasmonic acid	Cellular respiration.pyruvate oxidation	0.0294117647058823	Phytohormone action	DOWN	Salt
Phytohormone action.salicylic acid	Cellular respiration.pyruvate oxidation	0.0294117647058823	Phytohormone action	DOWN	Salt
Phytohormone action.signalling peptides	Cellular respiration.pyruvate oxidation	0.0147058823529411	Phytohormone action	DOWN	Salt
Phytohormone action.strigolactone	Cellular respiration.pyruvate oxidation	0.0294117647058823	Phytohormone action	DOWN	Salt
Plant organogenesis.cellular growth coordination	Cellular respiration.pyruvate oxidation	00:00:00	Plant organogenesis	DOWN	Salt
Plant organogenesis.flower formation	Cellular respiration.pyruvate oxidation	0.0294117647058823	Plant organogenesis	DOWN	Salt
Plant organogenesis.leaf formation	Cellular respiration.pyruvate oxidation	0.0294117647058823	Plant organogenesis	DOWN	Salt
Plant organogenesis.root formation	Cellular respiration.pyruvate oxidation	0.0294117647058823	Plant organogenesis	DOWN	Salt
Plant organogenesis.stem formation	Cellular respiration.pyruvate oxidation	0.0147058823529411	Plant organogenesis	DOWN	Salt
Plant organogenesis.vascular system formation	Cellular respiration.pyruvate oxidation	0.0294117647058823	Plant organogenesis	DOWN	Salt
Plant reproduction.embryogenesis	Cellular respiration.pyruvate oxidation	0.0147058823529411	Plant reproduction	DOWN	Salt
Plant reproduction.endosperm formation	Cellular respiration.pyruvate oxidation	00:00:00	Plant reproduction	DOWN	Salt
Plant reproduction.gametogenesis	Cellular respiration.pyruvate oxidation	00:00:00	Plant reproduction	DOWN	Salt
Plant reproduction.pollination and fertilization	Cellular respiration.pyruvate oxidation	00:00:00	Plant reproduction	DOWN	Salt
Plant reproduction.seed formation	Cellular respiration.pyruvate oxidation	00:00:00	Plant reproduction	DOWN	Salt
Plant reproduction.seed germination	Cellular respiration.pyruvate oxidation	00:00:00	Plant reproduction	DOWN	Salt
Protein biosynthesis.aminoacyl-tRNA formation	Cellular respiration.pyruvate oxidation	0.0147058823529411	Protein biosynthesis	DOWN	Salt
Protein biosynthesis.organellar translation machinery	Cellular respiration.pyruvate oxidation	0.0294117647058823	Protein biosynthesis	DOWN	Salt
Protein biosynthesis.ribosome biogenesis	Cellular respiration.pyruvate oxidation	0.0294117647058823	Protein biosynthesis	DOWN	Salt
Protein biosynthesis.translation elongation	Cellular respiration.pyruvate oxidation	0.0147058823529411	Protein biosynthesis	DOWN	Salt
Protein biosynthesis.translation initiation	Cellular respiration.pyruvate oxidation	00:00:00	Protein biosynthesis	DOWN	Salt
Protein biosynthesis.translation termination	Cellular respiration.pyruvate oxidation	00:00:00	Protein biosynthesis	DOWN	Salt
Protein homeostasis.protein quality control	Cellular respiration.pyruvate oxidation	0.0294117647058823	Protein homeostasis	DOWN	Salt
Protein homeostasis.protein repair	Cellular respiration.pyruvate oxidation	0.0147058823529411	Protein homeostasis	DOWN	Salt
Protein homeostasis.protein storage	Cellular respiration.pyruvate oxidation	0.0147058823529411	Protein homeostasis	DOWN	Salt
Protein homeostasis.proteolysis	Cellular respiration.pyruvate oxidation	0.0294117647058823	Protein homeostasis	DOWN	Salt
Protein homeostasis.ubiquitin-proteasome system	Cellular respiration.pyruvate oxidation	00:00:00	Protein homeostasis	DOWN	Salt
Protein modification.ADP-ribosylation	Cellular respiration.pyruvate oxidation	00:00:00	Protein modification	DOWN	Salt
Protein modification.S-glutathionylation	Cellular respiration.pyruvate oxidation	00:00:00	Protein modification	DOWN	Salt
Protein modification.acetylation	Cellular respiration.pyruvate oxidation	00:00:00	Protein modification	DOWN	Salt
Protein modification.cysteine disulfide formation	Cellular respiration.pyruvate oxidation	00:00:00	Protein modification	DOWN	Salt
Protein modification.dephosphorylation	Cellular respiration.pyruvate oxidation	0.0294117647058823	Protein modification	DOWN	Salt
Protein modification.glycosylation	Cellular respiration.pyruvate oxidation	0.0147058823529411	Protein modification	DOWN	Salt
Protein modification.lipidation	Cellular respiration.pyruvate oxidation	00:00:00	Protein modification	DOWN	Salt
Protein modification.methylation	Cellular respiration.pyruvate oxidation	00:00:00	Protein modification	DOWN	Salt
Protein modification.peptide cyclisation	Cellular respiration.pyruvate oxidation	0.0294117647058823	Protein modification	DOWN	Salt
Protein modification.phosphorylation	Cellular respiration.pyruvate oxidation	00:00:00	Protein modification	DOWN	Salt
Protein modification.protein folding	Cellular respiration.pyruvate oxidation	0.0294117647058823	Protein modification	DOWN	Salt
Protein modification.pyroglutamate formation	Cellular respiration.pyruvate oxidation	00:00:00	Protein modification	DOWN	Salt
Protein modification.targeting peptide maturation	Cellular respiration.pyruvate oxidation	00:00:00	Protein modification	DOWN	Salt
Protein modification.tyrosine sulfation	Cellular respiration.pyruvate oxidation	0.0147058823529411	Protein modification	DOWN	Salt
Protein translocation.chloroplast	Cellular respiration.pyruvate oxidation	0.0294117647058823	Protein translocation	DOWN	Salt
Protein translocation.endoplasmic reticulum	Cellular respiration.pyruvate oxidation	00:00:00	Protein translocation	DOWN	Salt
Protein translocation.mitochondrion	Cellular respiration.pyruvate oxidation	0.0147058823529411	Protein translocation	DOWN	Salt
Protein translocation.nucleus	Cellular respiration.pyruvate oxidation	0.0147058823529411	Protein translocation	DOWN	Salt
Protein translocation.peroxisome	Cellular respiration.pyruvate oxidation	0.0147058823529411	Protein translocation	DOWN	Salt
Protein translocation.plasmodesmata intercellular trafficking	Cellular respiration.pyruvate oxidation	0.0147058823529411	Protein translocation	DOWN	Salt
RNA biosynthesis.DNA-binding transcriptional regulation	Cellular respiration.pyruvate oxidation	0.0294117647058823	RNA biosynthesis	DOWN	Salt
RNA biosynthesis.DNA-dependent RNA polymerase complexes	Cellular respiration.pyruvate oxidation	00:00:00	RNA biosynthesis	DOWN	Salt
RNA biosynthesis.RNA polymerase I-dependent transcription	Cellular respiration.pyruvate oxidation	00:00:00	RNA biosynthesis	DOWN	Salt
RNA biosynthesis.RNA polymerase II-dependent transcription	Cellular respiration.pyruvate oxidation	00:00:00	RNA biosynthesis	DOWN	Salt
RNA biosynthesis.RNA polymerase III-dependent transcription	Cellular respiration.pyruvate oxidation	00:00:00	RNA biosynthesis	DOWN	Salt
RNA biosynthesis.organellar gene expression machinery	Cellular respiration.pyruvate oxidation	0.0294117647058823	RNA biosynthesis	DOWN	Salt
RNA biosynthesis.transcriptional co-regulation	Cellular respiration.pyruvate oxidation	0.0147058823529411	RNA biosynthesis	DOWN	Salt
RNA homeostasis.RNA transport	Cellular respiration.pyruvate oxidation	00:00:00	RNA homeostasis	DOWN	Salt
RNA homeostasis.mRNA degradation	Cellular respiration.pyruvate oxidation	00:00:00	RNA homeostasis	DOWN	Salt
RNA homeostasis.mRNA silencing	Cellular respiration.pyruvate oxidation	0.0147058823529411	RNA homeostasis	DOWN	Salt
RNA homeostasis.mRNA stress granule formation	Cellular respiration.pyruvate oxidation	0.0147058823529411	RNA homeostasis	DOWN	Salt
RNA homeostasis.mRNA surveillance pathways	Cellular respiration.pyruvate oxidation	00:00:00	RNA homeostasis	DOWN	Salt
RNA homeostasis.mitochondrial mRNA homeostasis	Cellular respiration.pyruvate oxidation	0.0147058823529411	RNA homeostasis	DOWN	Salt
RNA homeostasis.plastidial mRNA homeostasis	Cellular respiration.pyruvate oxidation	0.0294117647058823	RNA homeostasis	DOWN	Salt
RNA homeostasis.post-transcriptional regulator activities	Cellular respiration.pyruvate oxidation	0.0147058823529411	RNA homeostasis	DOWN	Salt
RNA processing.RNA pseudouridylation	Cellular respiration.pyruvate oxidation	0.0294117647058823	RNA processing	DOWN	Salt
RNA processing.mRNA modification	Cellular respiration.pyruvate oxidation	00:00:00	RNA processing	DOWN	Salt
RNA processing.organelle RNA modification	Cellular respiration.pyruvate oxidation	0.0294117647058823	RNA processing	DOWN	Salt
RNA processing.pre-RNA group-I/-II intron splicing	Cellular respiration.pyruvate oxidation	0.0294117647058823	RNA processing	DOWN	Salt
RNA processing.pre-tRNA splicing	Cellular respiration.pyruvate oxidation	00:00:00	RNA processing	DOWN	Salt
RNA processing.spliceosome-mediated pre-mRNA splicing	Cellular respiration.pyruvate oxidation	0.0294117647058823	RNA processing	DOWN	Salt
RNA processing.tRNA modification	Cellular respiration.pyruvate oxidation	0.0294117647058823	RNA processing	DOWN	Salt
Redox homeostasis.ascorbate-based redox regulation	Cellular respiration.pyruvate oxidation	0.0294117647058823	Redox homeostasis	DOWN	Salt
Redox homeostasis.glutathione-based redox regulation	Cellular respiration.pyruvate oxidation	0.0294117647058823	Redox homeostasis	DOWN	Salt
Redox homeostasis.reactive electrophilic lipid homeostasis	Cellular respiration.pyruvate oxidation	0.0147058823529411	Redox homeostasis	DOWN	Salt
Redox homeostasis.reactive oxygen scavenging	Cellular respiration.pyruvate oxidation	0.0294117647058823	Redox homeostasis	DOWN	Salt
Redox homeostasis.reactive oxygen-induced signalling	Cellular respiration.pyruvate oxidation	00:00:00	Redox homeostasis	DOWN	Salt
Redox homeostasis.thiol-based redox regulation	Cellular respiration.pyruvate oxidation	0.0294117647058823	Redox homeostasis	DOWN	Salt
Redox homeostasis.tocopherol biosynthesis	Cellular respiration.pyruvate oxidation	0.0147058823529411	Redox homeostasis	DOWN	Salt
Secondary metabolism.alkaloid biosynthesis	Cellular respiration.pyruvate oxidation	00:00:00	Secondary metabolism	DOWN	Salt
Secondary metabolism.betaine biosynthesis	Cellular respiration.pyruvate oxidation	00:00:00	Secondary metabolism	DOWN	Salt
Secondary metabolism.oxalate homeostasis	Cellular respiration.pyruvate oxidation	00:00:00	Secondary metabolism	DOWN	Salt
Secondary metabolism.phenolics biosynthesis	Cellular respiration.pyruvate oxidation	0.0294117647058823	Secondary metabolism	DOWN	Salt
Secondary metabolism.terpenoid biosynthesis	Cellular respiration.pyruvate oxidation	0.0294117647058823	Secondary metabolism	DOWN	Salt
Solute transport.carrier-mediated transport	Cellular respiration.pyruvate oxidation	0.0294117647058823	Solute transport	DOWN	Salt
Solute transport.channel-mediated transport	Cellular respiration.pyruvate oxidation	0.0294117647058823	Solute transport	DOWN	Salt
Solute transport.porin-mediated transport	Cellular respiration.pyruvate oxidation	0.0147058823529411	Solute transport	DOWN	Salt
Solute transport.primary active transport	Cellular respiration.pyruvate oxidation	0.0147058823529411	Solute transport	DOWN	Salt
Vesicle trafficking.anterograde trafficking	Cellular respiration.pyruvate oxidation	00:00:00	Vesicle trafficking	DOWN	Salt
Vesicle trafficking.autophagosome formation	Cellular respiration.pyruvate oxidation	00:00:00	Vesicle trafficking	DOWN	Salt
Vesicle trafficking.clathrin coated vesicle machinery	Cellular respiration.pyruvate oxidation	00:00:00	Vesicle trafficking	DOWN	Salt
Vesicle trafficking.clathrin coated vesicle-independent machinery	Cellular respiration.pyruvate oxidation	00:00:00	Vesicle trafficking	DOWN	Salt
Vesicle trafficking.endocytic trafficking	Cellular respiration.pyruvate oxidation	00:00:00	Vesicle trafficking	DOWN	Salt
Vesicle trafficking.exocytic trafficking	Cellular respiration.pyruvate oxidation	00:00:00	Vesicle trafficking	DOWN	Salt
Vesicle trafficking.retrograde trafficking	Cellular respiration.pyruvate oxidation	00:00:00	Vesicle trafficking	DOWN	Salt
Vesicle trafficking.vesicle target membrane fusion	Cellular respiration.pyruvate oxidation	00:00:00	Vesicle trafficking	DOWN	Salt
Vesicle trafficking.vesicle tethering	Cellular respiration.pyruvate oxidation	00:00:00	Vesicle trafficking	DOWN	Salt
not assigned.annotated	Cellular respiration.pyruvate oxidation	00:00:00	not assigned	DOWN	Salt
not assigned.not annotated	Cellular respiration.pyruvate oxidation	00:00:00	not assigned	DOWN	Salt
Chromatin organisation.DNA homeostasis	Cellular respiration.tricarboxylic acid cycle	00:00:00	Chromatin organisation	DOWN	Salt
Chromatin organisation.chromatin structure	Cellular respiration.tricarboxylic acid cycle	00:00:00	Chromatin organisation	DOWN	Salt
Chromatin organisation.epigenetic state regulation	Cellular respiration.tricarboxylic acid cycle	00:00:00	Chromatin organisation	DOWN	Salt
Chromatin organisation.histone chaperone activities	Cellular respiration.tricarboxylic acid cycle	00:00:00	Chromatin organisation	DOWN	Salt
Chromatin organisation.nucleosome remodeling	Cellular respiration.tricarboxylic acid cycle	00:00:00	Chromatin organisation	DOWN	Salt
Chromatin organisation.organelle machinery	Cellular respiration.tricarboxylic acid cycle	00:00:00	Chromatin organisation	DOWN	Salt
Chromatin organisation.post-translational histone modification	Cellular respiration.tricarboxylic acid cycle	00:00:00	Chromatin organisation	DOWN	Salt
Clade-specific metabolism.Brassicaceae	Cellular respiration.tricarboxylic acid cycle	00:00:00	Clade-specific metabolism	DOWN	Salt
Coenzyme metabolism.NAD/NADP biosynthesis	Cellular respiration.tricarboxylic acid cycle	00:00:00	Coenzyme metabolism	DOWN	Salt
Coenzyme metabolism.S-adenosyl methionine (SAM) cycle	Cellular respiration.tricarboxylic acid cycle	00:00:00	Coenzyme metabolism	DOWN	Salt
Coenzyme metabolism.biotin biosynthesis	Cellular respiration.tricarboxylic acid cycle	00:00:00	Coenzyme metabolism	DOWN	Salt
Coenzyme metabolism.chlorophyll metabolism	Cellular respiration.tricarboxylic acid cycle	00:00:00	Coenzyme metabolism	DOWN	Salt
Coenzyme metabolism.coenzyme A metabolism	Cellular respiration.tricarboxylic acid cycle	00:00:00	Coenzyme metabolism	DOWN	Salt
Coenzyme metabolism.heme homeostasis	Cellular respiration.tricarboxylic acid cycle	00:00:00	Coenzyme metabolism	DOWN	Salt
Coenzyme metabolism.iron-sulfur cluster assembly machinery	Cellular respiration.tricarboxylic acid cycle	00:00:00	Coenzyme metabolism	DOWN	Salt
Coenzyme metabolism.lipoic acid biosynthesis	Cellular respiration.tricarboxylic acid cycle	00:00:00	Coenzyme metabolism	DOWN	Salt
Coenzyme metabolism.molybdenum cofactor biosynthesis	Cellular respiration.tricarboxylic acid cycle	00:00:00	Coenzyme metabolism	DOWN	Salt
Coenzyme metabolism.phosphoadenosine phosphosulfate (PAPS) homeostasis	Cellular respiration.tricarboxylic acid cycle	00:00:00	Coenzyme metabolism	DOWN	Salt
Coenzyme metabolism.phylloquinone biosynthesis	Cellular respiration.tricarboxylic acid cycle	00:00:00	Coenzyme metabolism	DOWN	Salt
Coenzyme metabolism.prenylquinone biosynthesis	Cellular respiration.tricarboxylic acid cycle	00:00:00	Coenzyme metabolism	DOWN	Salt
Coenzyme metabolism.pyridoxal-phosphate homeostasis	Cellular respiration.tricarboxylic acid cycle	00:00:00	Coenzyme metabolism	DOWN	Salt
Coenzyme metabolism.tetrahydrofolate metabolism	Cellular respiration.tricarboxylic acid cycle	00:00:00	Coenzyme metabolism	DOWN	Salt
Coenzyme metabolism.tetrapyrrole biosynthesis	Cellular respiration.tricarboxylic acid cycle	00:00:00	Coenzyme metabolism	DOWN	Salt
Coenzyme metabolism.thiamine pyrophosphate metabolism	Cellular respiration.tricarboxylic acid cycle	00:00:00	Coenzyme metabolism	DOWN	Salt
Cytoskeleton organisation.actin and tubulin folding	Cellular respiration.tricarboxylic acid cycle	00:00:00	Cytoskeleton organisation	DOWN	Salt
Cytoskeleton organisation.cytoskeleton-plasma membrane-cell wall interface	Cellular respiration.tricarboxylic acid cycle	00:00:00	Cytoskeleton organisation	DOWN	Salt
Cytoskeleton organisation.endoplasmic reticulum (ER) - cell/organelle membrane contact	Cellular respiration.tricarboxylic acid cycle	00:00:00	Cytoskeleton organisation	DOWN	Salt
Cytoskeleton organisation.microfilament network	Cellular respiration.tricarboxylic acid cycle	00:00:00	Cytoskeleton organisation	DOWN	Salt
Cytoskeleton organisation.microtubular network	Cellular respiration.tricarboxylic acid cycle	00:00:00	Cytoskeleton organisation	DOWN	Salt
Cytoskeleton organisation.nuclear dynamics	Cellular respiration.tricarboxylic acid cycle	00:00:00	Cytoskeleton organisation	DOWN	Salt
Cytoskeleton organisation.plastid movement	Cellular respiration.tricarboxylic acid cycle	00:00:00	Cytoskeleton organisation	DOWN	Salt
DNA damage response.DNA damage sensing and signalling	Cellular respiration.tricarboxylic acid cycle	00:00:00	DNA damage response	DOWN	Salt
DNA damage response.DNA damage tolerance (DDT) pathways	Cellular respiration.tricarboxylic acid cycle	00:00:00	DNA damage response	DOWN	Salt
DNA damage response.DNA repair polymerase activities	Cellular respiration.tricarboxylic acid cycle	00:00:00	DNA damage response	DOWN	Salt
DNA damage response.base excision repair (BER)	Cellular respiration.tricarboxylic acid cycle	00:00:00	DNA damage response	DOWN	Salt
DNA damage response.homologous recombination repair (HR)	Cellular respiration.tricarboxylic acid cycle	00:00:00	DNA damage response	DOWN	Salt
DNA damage response.mismatch repair (MMR)	Cellular respiration.tricarboxylic acid cycle	00:00:00	DNA damage response	DOWN	Salt
DNA damage response.nonhomologous end-joining (NHEJ) repair	Cellular respiration.tricarboxylic acid cycle	00:00:00	DNA damage response	DOWN	Salt
DNA damage response.nucleotide excision repair (NER)	Cellular respiration.tricarboxylic acid cycle	00:00:00	DNA damage response	DOWN	Salt
DNA damage response.photoreactivation	Cellular respiration.tricarboxylic acid cycle	00:00:00	DNA damage response	DOWN	Salt
Enzyme classification.EC_1 oxidoreductases	Cellular respiration.tricarboxylic acid cycle	00:00:00	Enzyme classification	DOWN	Salt
Enzyme classification.EC_2 transferases	Cellular respiration.tricarboxylic acid cycle	00:00:00	Enzyme classification	DOWN	Salt
Enzyme classification.EC_3 hydrolases	Cellular respiration.tricarboxylic acid cycle	00:00:00	Enzyme classification	DOWN	Salt
Enzyme classification.EC_4 lyases	Cellular respiration.tricarboxylic acid cycle	00:00:00	Enzyme classification	DOWN	Salt
Enzyme classification.EC_5 isomerases	Cellular respiration.tricarboxylic acid cycle	00:00:00	Enzyme classification	DOWN	Salt
Enzyme classification.EC_6 ligases	Cellular respiration.tricarboxylic acid cycle	00:00:00	Enzyme classification	DOWN	Salt
External stimuli response.carbon dioxide	Cellular respiration.tricarboxylic acid cycle	00:00:00	External stimuli response	DOWN	Salt
External stimuli response.damage	Cellular respiration.tricarboxylic acid cycle	00:00:00	External stimuli response	DOWN	Salt
External stimuli response.gravity	Cellular respiration.tricarboxylic acid cycle	00:00:00	External stimuli response	DOWN	Salt
External stimuli response.light	Cellular respiration.tricarboxylic acid cycle	00:00:00	External stimuli response	DOWN	Salt
External stimuli response.multi-stress	Cellular respiration.tricarboxylic acid cycle	00:00:00	External stimuli response	DOWN	Salt
External stimuli response.oxygen	Cellular respiration.tricarboxylic acid cycle	00:00:00	External stimuli response	DOWN	Salt
External stimuli response.pathogen	Cellular respiration.tricarboxylic acid cycle	00:00:00	External stimuli response	DOWN	Salt
External stimuli response.salinity	Cellular respiration.tricarboxylic acid cycle	00:00:00	External stimuli response	DOWN	Salt
External stimuli response.temperature	Cellular respiration.tricarboxylic acid cycle	00:00:00	External stimuli response	DOWN	Salt
External stimuli response.toxic compounds	Cellular respiration.tricarboxylic acid cycle	00:00:00	External stimuli response	DOWN	Salt
External stimuli response.water and drought	Cellular respiration.tricarboxylic acid cycle	00:00:00	External stimuli response	DOWN	Salt
Lipid metabolism.cytoplasmic lipid droplet-associated activities	Cellular respiration.tricarboxylic acid cycle	00:00:00	Lipid metabolism	DOWN	Salt
Lipid metabolism.fatty acid metabolism	Cellular respiration.tricarboxylic acid cycle	00:00:00	Lipid metabolism	DOWN	Salt
Lipid metabolism.glycerolipid metabolism	Cellular respiration.tricarboxylic acid cycle	00:00:00	Lipid metabolism	DOWN	Salt
Lipid metabolism.lipid trafficking	Cellular respiration.tricarboxylic acid cycle	00:00:00	Lipid metabolism	DOWN	Salt
Lipid metabolism.lipid-A biosynthesis	Cellular respiration.tricarboxylic acid cycle	00:00:00	Lipid metabolism	DOWN	Salt
Lipid metabolism.phytosterol metabolism	Cellular respiration.tricarboxylic acid cycle	00:00:00	Lipid metabolism	DOWN	Salt
Lipid metabolism.plastoglobule-associated activities	Cellular respiration.tricarboxylic acid cycle	00:00:00	Lipid metabolism	DOWN	Salt
Lipid metabolism.sphingolipid metabolism	Cellular respiration.tricarboxylic acid cycle	00:00:00	Lipid metabolism	DOWN	Salt
Multi-process regulation.14-3-3 regulatory system	Cellular respiration.tricarboxylic acid cycle	00:00:00	Multi-process regulation	DOWN	Salt
Multi-process regulation.G-protein-dependent signalling	Cellular respiration.tricarboxylic acid cycle	00:00:00	Multi-process regulation	DOWN	Salt
Multi-process regulation.MAP kinase cascade signalling	Cellular respiration.tricarboxylic acid cycle	00:00:00	Multi-process regulation	DOWN	Salt
Multi-process regulation.Programmed Cell Death (PCD) system	Cellular respiration.tricarboxylic acid cycle	00:00:00	Multi-process regulation	DOWN	Salt
Multi-process regulation.RAM (Regulation of Ace2 and Morphogenesis) signalling	Cellular respiration.tricarboxylic acid cycle	00:00:00	Multi-process regulation	DOWN	Salt
Multi-process regulation.ROP-GTPase regulatory system	Cellular respiration.tricarboxylic acid cycle	00:00:00	Multi-process regulation	DOWN	Salt
Multi-process regulation.SnRK1-kinase regulatory system	Cellular respiration.tricarboxylic acid cycle	00:00:00	Multi-process regulation	DOWN	Salt
Multi-process regulation.UPR (Unfolded Protein Response) signalling	Cellular respiration.tricarboxylic acid cycle	00:00:00	Multi-process regulation	DOWN	Salt
Multi-process regulation.calcium homeostasis	Cellular respiration.tricarboxylic acid cycle	00:00:00	Multi-process regulation	DOWN	Salt
Multi-process regulation.circadian clock system	Cellular respiration.tricarboxylic acid cycle	00:00:00	Multi-process regulation	DOWN	Salt
Multi-process regulation.nitric oxide signalling	Cellular respiration.tricarboxylic acid cycle	00:00:00	Multi-process regulation	DOWN	Salt
Multi-process regulation.phosphoinositide signalling	Cellular respiration.tricarboxylic acid cycle	00:00:00	Multi-process regulation	DOWN	Salt
Multi-process regulation.ppGpp (hyperphosphorylated guanylate) signalling	Cellular respiration.tricarboxylic acid cycle	00:00:00	Multi-process regulation	DOWN	Salt
Multi-process regulation.pyrophosphate homeostasis	Cellular respiration.tricarboxylic acid cycle	00:00:00	Multi-process regulation	DOWN	Salt
Multi-process regulation.retrograde signalling	Cellular respiration.tricarboxylic acid cycle	00:00:00	Multi-process regulation	DOWN	Salt
Nucleotide metabolism.deoxynucleotides	Cellular respiration.tricarboxylic acid cycle	00:00:00	Nucleotide metabolism	DOWN	Salt
Nucleotide metabolism.non-canonical nucleotide metabolism	Cellular respiration.tricarboxylic acid cycle	00:00:00	Nucleotide metabolism	DOWN	Salt
Nucleotide metabolism.purines	Cellular respiration.tricarboxylic acid cycle	00:00:00	Nucleotide metabolism	DOWN	Salt
Nucleotide metabolism.pyrimidines	Cellular respiration.tricarboxylic acid cycle	00:00:00	Nucleotide metabolism	DOWN	Salt
Nutrient uptake.iron uptake	Cellular respiration.tricarboxylic acid cycle	00:00:00	Nutrient uptake	DOWN	Salt
Nutrient uptake.nitrogen assimilation	Cellular respiration.tricarboxylic acid cycle	00:00:00	Nutrient uptake	DOWN	Salt
Nutrient uptake.other micronutrient homeostasis	Cellular respiration.tricarboxylic acid cycle	00:00:00	Nutrient uptake	DOWN	Salt
Nutrient uptake.phosphorus assimilation	Cellular respiration.tricarboxylic acid cycle	00:00:00	Nutrient uptake	DOWN	Salt
Nutrient uptake.sulfur assimilation	Cellular respiration.tricarboxylic acid cycle	00:00:00	Nutrient uptake	DOWN	Salt
Photosynthesis.CAM/C4 photosynthesis	Cellular respiration.tricarboxylic acid cycle	00:00:00	Photosynthesis	DOWN	Salt
Photosynthesis.calvin cycle	Cellular respiration.tricarboxylic acid cycle	00:00:00	Photosynthesis	DOWN	Salt
Photosynthesis.photophosphorylation	Cellular respiration.tricarboxylic acid cycle	00:00:00	Photosynthesis	DOWN	Salt
Photosynthesis.photorespiration	Cellular respiration.tricarboxylic acid cycle	00:00:00	Photosynthesis	DOWN	Salt
Phytohormone action.abscisic acid	Cellular respiration.tricarboxylic acid cycle	00:00:00	Phytohormone action	DOWN	Salt
Phytohormone action.auxin	Cellular respiration.tricarboxylic acid cycle	00:00:00	Phytohormone action	DOWN	Salt
Phytohormone action.brassinosteroid	Cellular respiration.tricarboxylic acid cycle	00:00:00	Phytohormone action	DOWN	Salt
Phytohormone action.cytokinin	Cellular respiration.tricarboxylic acid cycle	00:00:00	Phytohormone action	DOWN	Salt
Phytohormone action.ethylene	Cellular respiration.tricarboxylic acid cycle	00:00:00	Phytohormone action	DOWN	Salt
Phytohormone action.gibberellin	Cellular respiration.tricarboxylic acid cycle	00:00:00	Phytohormone action	DOWN	Salt
Phytohormone action.jasmonic acid	Cellular respiration.tricarboxylic acid cycle	00:00:00	Phytohormone action	DOWN	Salt
Phytohormone action.salicylic acid	Cellular respiration.tricarboxylic acid cycle	00:00:00	Phytohormone action	DOWN	Salt
Phytohormone action.signalling peptides	Cellular respiration.tricarboxylic acid cycle	00:00:00	Phytohormone action	DOWN	Salt
Phytohormone action.strigolactone	Cellular respiration.tricarboxylic acid cycle	00:00:00	Phytohormone action	DOWN	Salt
Plant organogenesis.cellular growth coordination	Cellular respiration.tricarboxylic acid cycle	00:00:00	Plant organogenesis	DOWN	Salt
Plant organogenesis.flower formation	Cellular respiration.tricarboxylic acid cycle	00:00:00	Plant organogenesis	DOWN	Salt
Plant organogenesis.leaf formation	Cellular respiration.tricarboxylic acid cycle	00:00:00	Plant organogenesis	DOWN	Salt
Plant organogenesis.root formation	Cellular respiration.tricarboxylic acid cycle	00:00:00	Plant organogenesis	DOWN	Salt
Plant organogenesis.stem formation	Cellular respiration.tricarboxylic acid cycle	00:00:00	Plant organogenesis	DOWN	Salt
Plant organogenesis.vascular system formation	Cellular respiration.tricarboxylic acid cycle	00:00:00	Plant organogenesis	DOWN	Salt
Plant reproduction.embryogenesis	Cellular respiration.tricarboxylic acid cycle	00:00:00	Plant reproduction	DOWN	Salt
Plant reproduction.endosperm formation	Cellular respiration.tricarboxylic acid cycle	00:00:00	Plant reproduction	DOWN	Salt
Plant reproduction.gametogenesis	Cellular respiration.tricarboxylic acid cycle	00:00:00	Plant reproduction	DOWN	Salt
Plant reproduction.pollination and fertilization	Cellular respiration.tricarboxylic acid cycle	00:00:00	Plant reproduction	DOWN	Salt
Plant reproduction.seed formation	Cellular respiration.tricarboxylic acid cycle	00:00:00	Plant reproduction	DOWN	Salt
Plant reproduction.seed germination	Cellular respiration.tricarboxylic acid cycle	00:00:00	Plant reproduction	DOWN	Salt
Protein biosynthesis.aminoacyl-tRNA formation	Cellular respiration.tricarboxylic acid cycle	00:00:00	Protein biosynthesis	DOWN	Salt
Protein biosynthesis.organellar translation machinery	Cellular respiration.tricarboxylic acid cycle	00:00:00	Protein biosynthesis	DOWN	Salt
Protein biosynthesis.ribosome biogenesis	Cellular respiration.tricarboxylic acid cycle	00:00:00	Protein biosynthesis	DOWN	Salt
Protein biosynthesis.translation elongation	Cellular respiration.tricarboxylic acid cycle	00:00:00	Protein biosynthesis	DOWN	Salt
Protein biosynthesis.translation initiation	Cellular respiration.tricarboxylic acid cycle	00:00:00	Protein biosynthesis	DOWN	Salt
Protein biosynthesis.translation termination	Cellular respiration.tricarboxylic acid cycle	00:00:00	Protein biosynthesis	DOWN	Salt
Protein homeostasis.protein quality control	Cellular respiration.tricarboxylic acid cycle	00:00:00	Protein homeostasis	DOWN	Salt
Protein homeostasis.protein repair	Cellular respiration.tricarboxylic acid cycle	00:00:00	Protein homeostasis	DOWN	Salt
Protein homeostasis.protein storage	Cellular respiration.tricarboxylic acid cycle	00:00:00	Protein homeostasis	DOWN	Salt
Protein homeostasis.proteolysis	Cellular respiration.tricarboxylic acid cycle	00:00:00	Protein homeostasis	DOWN	Salt
Protein homeostasis.ubiquitin-proteasome system	Cellular respiration.tricarboxylic acid cycle	00:00:00	Protein homeostasis	DOWN	Salt
Protein modification.ADP-ribosylation	Cellular respiration.tricarboxylic acid cycle	00:00:00	Protein modification	DOWN	Salt
Protein modification.S-glutathionylation	Cellular respiration.tricarboxylic acid cycle	00:00:00	Protein modification	DOWN	Salt
Protein modification.acetylation	Cellular respiration.tricarboxylic acid cycle	00:00:00	Protein modification	DOWN	Salt
Protein modification.cysteine disulfide formation	Cellular respiration.tricarboxylic acid cycle	00:00:00	Protein modification	DOWN	Salt
Protein modification.dephosphorylation	Cellular respiration.tricarboxylic acid cycle	00:00:00	Protein modification	DOWN	Salt
Protein modification.glycosylation	Cellular respiration.tricarboxylic acid cycle	00:00:00	Protein modification	DOWN	Salt
Protein modification.lipidation	Cellular respiration.tricarboxylic acid cycle	00:00:00	Protein modification	DOWN	Salt
Protein modification.methylation	Cellular respiration.tricarboxylic acid cycle	00:00:00	Protein modification	DOWN	Salt
Protein modification.peptide cyclisation	Cellular respiration.tricarboxylic acid cycle	00:00:00	Protein modification	DOWN	Salt
Protein modification.phosphorylation	Cellular respiration.tricarboxylic acid cycle	00:00:00	Protein modification	DOWN	Salt
Protein modification.protein folding	Cellular respiration.tricarboxylic acid cycle	00:00:00	Protein modification	DOWN	Salt
Protein modification.pyroglutamate formation	Cellular respiration.tricarboxylic acid cycle	00:00:00	Protein modification	DOWN	Salt
Protein modification.targeting peptide maturation	Cellular respiration.tricarboxylic acid cycle	00:00:00	Protein modification	DOWN	Salt
Protein modification.tyrosine sulfation	Cellular respiration.tricarboxylic acid cycle	00:00:00	Protein modification	DOWN	Salt
Protein translocation.chloroplast	Cellular respiration.tricarboxylic acid cycle	00:00:00	Protein translocation	DOWN	Salt
Protein translocation.endoplasmic reticulum	Cellular respiration.tricarboxylic acid cycle	00:00:00	Protein translocation	DOWN	Salt
Protein translocation.mitochondrion	Cellular respiration.tricarboxylic acid cycle	00:00:00	Protein translocation	DOWN	Salt
Protein translocation.nucleus	Cellular respiration.tricarboxylic acid cycle	00:00:00	Protein translocation	DOWN	Salt
Protein translocation.peroxisome	Cellular respiration.tricarboxylic acid cycle	00:00:00	Protein translocation	DOWN	Salt
Protein translocation.plasmodesmata intercellular trafficking	Cellular respiration.tricarboxylic acid cycle	00:00:00	Protein translocation	DOWN	Salt
RNA biosynthesis.DNA-binding transcriptional regulation	Cellular respiration.tricarboxylic acid cycle	00:00:00	RNA biosynthesis	DOWN	Salt
RNA biosynthesis.DNA-dependent RNA polymerase complexes	Cellular respiration.tricarboxylic acid cycle	00:00:00	RNA biosynthesis	DOWN	Salt
RNA biosynthesis.RNA polymerase I-dependent transcription	Cellular respiration.tricarboxylic acid cycle	00:00:00	RNA biosynthesis	DOWN	Salt
RNA biosynthesis.RNA polymerase II-dependent transcription	Cellular respiration.tricarboxylic acid cycle	00:00:00	RNA biosynthesis	DOWN	Salt
RNA biosynthesis.RNA polymerase III-dependent transcription	Cellular respiration.tricarboxylic acid cycle	00:00:00	RNA biosynthesis	DOWN	Salt
RNA biosynthesis.organellar gene expression machinery	Cellular respiration.tricarboxylic acid cycle	00:00:00	RNA biosynthesis	DOWN	Salt
RNA biosynthesis.transcriptional co-regulation	Cellular respiration.tricarboxylic acid cycle	00:00:00	RNA biosynthesis	DOWN	Salt
RNA homeostasis.RNA transport	Cellular respiration.tricarboxylic acid cycle	00:00:00	RNA homeostasis	DOWN	Salt
RNA homeostasis.mRNA degradation	Cellular respiration.tricarboxylic acid cycle	00:00:00	RNA homeostasis	DOWN	Salt
RNA homeostasis.mRNA silencing	Cellular respiration.tricarboxylic acid cycle	00:00:00	RNA homeostasis	DOWN	Salt
RNA homeostasis.mRNA stress granule formation	Cellular respiration.tricarboxylic acid cycle	00:00:00	RNA homeostasis	DOWN	Salt
RNA homeostasis.mRNA surveillance pathways	Cellular respiration.tricarboxylic acid cycle	00:00:00	RNA homeostasis	DOWN	Salt
RNA homeostasis.mitochondrial mRNA homeostasis	Cellular respiration.tricarboxylic acid cycle	00:00:00	RNA homeostasis	DOWN	Salt
RNA homeostasis.plastidial mRNA homeostasis	Cellular respiration.tricarboxylic acid cycle	00:00:00	RNA homeostasis	DOWN	Salt
RNA homeostasis.post-transcriptional regulator activities	Cellular respiration.tricarboxylic acid cycle	00:00:00	RNA homeostasis	DOWN	Salt
RNA processing.RNA pseudouridylation	Cellular respiration.tricarboxylic acid cycle	00:00:00	RNA processing	DOWN	Salt
RNA processing.mRNA modification	Cellular respiration.tricarboxylic acid cycle	00:00:00	RNA processing	DOWN	Salt
RNA processing.organelle RNA modification	Cellular respiration.tricarboxylic acid cycle	00:00:00	RNA processing	DOWN	Salt
RNA processing.pre-RNA group-I/-II intron splicing	Cellular respiration.tricarboxylic acid cycle	00:00:00	RNA processing	DOWN	Salt
RNA processing.pre-tRNA splicing	Cellular respiration.tricarboxylic acid cycle	00:00:00	RNA processing	DOWN	Salt
RNA processing.spliceosome-mediated pre-mRNA splicing	Cellular respiration.tricarboxylic acid cycle	00:00:00	RNA processing	DOWN	Salt
RNA processing.tRNA modification	Cellular respiration.tricarboxylic acid cycle	00:00:00	RNA processing	DOWN	Salt
Redox homeostasis.ascorbate-based redox regulation	Cellular respiration.tricarboxylic acid cycle	00:00:00	Redox homeostasis	DOWN	Salt
Redox homeostasis.glutathione-based redox regulation	Cellular respiration.tricarboxylic acid cycle	00:00:00	Redox homeostasis	DOWN	Salt
Redox homeostasis.reactive electrophilic lipid homeostasis	Cellular respiration.tricarboxylic acid cycle	00:00:00	Redox homeostasis	DOWN	Salt
Redox homeostasis.reactive oxygen scavenging	Cellular respiration.tricarboxylic acid cycle	00:00:00	Redox homeostasis	DOWN	Salt
Redox homeostasis.reactive oxygen-induced signalling	Cellular respiration.tricarboxylic acid cycle	00:00:00	Redox homeostasis	DOWN	Salt
Redox homeostasis.thiol-based redox regulation	Cellular respiration.tricarboxylic acid cycle	00:00:00	Redox homeostasis	DOWN	Salt
Redox homeostasis.tocopherol biosynthesis	Cellular respiration.tricarboxylic acid cycle	00:00:00	Redox homeostasis	DOWN	Salt
Secondary metabolism.alkaloid biosynthesis	Cellular respiration.tricarboxylic acid cycle	00:00:00	Secondary metabolism	DOWN	Salt
Secondary metabolism.betaine biosynthesis	Cellular respiration.tricarboxylic acid cycle	00:00:00	Secondary metabolism	DOWN	Salt
Secondary metabolism.oxalate homeostasis	Cellular respiration.tricarboxylic acid cycle	00:00:00	Secondary metabolism	DOWN	Salt
Secondary metabolism.phenolics biosynthesis	Cellular respiration.tricarboxylic acid cycle	00:00:00	Secondary metabolism	DOWN	Salt
Secondary metabolism.terpenoid biosynthesis	Cellular respiration.tricarboxylic acid cycle	00:00:00	Secondary metabolism	DOWN	Salt
Solute transport.carrier-mediated transport	Cellular respiration.tricarboxylic acid cycle	00:00:00	Solute transport	DOWN	Salt
Solute transport.channel-mediated transport	Cellular respiration.tricarboxylic acid cycle	00:00:00	Solute transport	DOWN	Salt
Solute transport.porin-mediated transport	Cellular respiration.tricarboxylic acid cycle	00:00:00	Solute transport	DOWN	Salt
Solute transport.primary active transport	Cellular respiration.tricarboxylic acid cycle	00:00:00	Solute transport	DOWN	Salt
Vesicle trafficking.anterograde trafficking	Cellular respiration.tricarboxylic acid cycle	00:00:00	Vesicle trafficking	DOWN	Salt
Vesicle trafficking.autophagosome formation	Cellular respiration.tricarboxylic acid cycle	00:00:00	Vesicle trafficking	DOWN	Salt
Vesicle trafficking.clathrin coated vesicle machinery	Cellular respiration.tricarboxylic acid cycle	00:00:00	Vesicle trafficking	DOWN	Salt
Vesicle trafficking.clathrin coated vesicle-independent machinery	Cellular respiration.tricarboxylic acid cycle	00:00:00	Vesicle trafficking	DOWN	Salt
Vesicle trafficking.endocytic trafficking	Cellular respiration.tricarboxylic acid cycle	00:00:00	Vesicle trafficking	DOWN	Salt
Vesicle trafficking.exocytic trafficking	Cellular respiration.tricarboxylic acid cycle	00:00:00	Vesicle trafficking	DOWN	Salt
Vesicle trafficking.retrograde trafficking	Cellular respiration.tricarboxylic acid cycle	00:00:00	Vesicle trafficking	DOWN	Salt
Vesicle trafficking.vesicle target membrane fusion	Cellular respiration.tricarboxylic acid cycle	00:00:00	Vesicle trafficking	DOWN	Salt
Vesicle trafficking.vesicle tethering	Cellular respiration.tricarboxylic acid cycle	00:00:00	Vesicle trafficking	DOWN	Salt
not assigned.annotated	Cellular respiration.tricarboxylic acid cycle	00:00:00	not assigned	DOWN	Salt
not assigned.not annotated	Cellular respiration.tricarboxylic acid cycle	00:00:00	not assigned	DOWN	Salt
Chromatin organisation.chromatin structure	Chromatin organisation.DNA homeostasis	0.0735294117647058	Chromatin organisation	DOWN	Salt
Chromatin organisation.epigenetic state regulation	Chromatin organisation.DNA homeostasis	0.0147058823529411	Chromatin organisation	DOWN	Salt
Chromatin organisation.histone chaperone activities	Chromatin organisation.DNA homeostasis	0.0441176470588235	Chromatin organisation	DOWN	Salt
Chromatin organisation.nucleosome remodeling	Chromatin organisation.DNA homeostasis	0.0147058823529411	Chromatin organisation	DOWN	Salt
Chromatin organisation.organelle machinery	Chromatin organisation.DNA homeostasis	0.0294117647058823	Chromatin organisation	DOWN	Salt
Chromatin organisation.post-translational histone modification	Chromatin organisation.DNA homeostasis	0.0147058823529411	Chromatin organisation	DOWN	Salt
Clade-specific metabolism.Brassicaceae	Chromatin organisation.DNA homeostasis	0.0147058823529411	Clade-specific metabolism	DOWN	Salt
Coenzyme metabolism.NAD/NADP biosynthesis	Chromatin organisation.DNA homeostasis	0.0294117647058823	Coenzyme metabolism	DOWN	Salt
Coenzyme metabolism.S-adenosyl methionine (SAM) cycle	Chromatin organisation.DNA homeostasis	0.0147058823529411	Coenzyme metabolism	DOWN	Salt
Coenzyme metabolism.biotin biosynthesis	Chromatin organisation.DNA homeostasis	0.0588235294117647	Coenzyme metabolism	DOWN	Salt
Coenzyme metabolism.chlorophyll metabolism	Chromatin organisation.DNA homeostasis	0.0147058823529411	Coenzyme metabolism	DOWN	Salt
Coenzyme metabolism.coenzyme A metabolism	Chromatin organisation.DNA homeostasis	0.0441176470588235	Coenzyme metabolism	DOWN	Salt
Coenzyme metabolism.heme homeostasis	Chromatin organisation.DNA homeostasis	00:00:00	Coenzyme metabolism	DOWN	Salt
Coenzyme metabolism.iron-sulfur cluster assembly machinery	Chromatin organisation.DNA homeostasis	00:00:00	Coenzyme metabolism	DOWN	Salt
Coenzyme metabolism.lipoic acid biosynthesis	Chromatin organisation.DNA homeostasis	0.0147058823529411	Coenzyme metabolism	DOWN	Salt
Coenzyme metabolism.molybdenum cofactor biosynthesis	Chromatin organisation.DNA homeostasis	0.0147058823529411	Coenzyme metabolism	DOWN	Salt
Coenzyme metabolism.phosphoadenosine phosphosulfate (PAPS) homeostasis	Chromatin organisation.DNA homeostasis	00:00:00	Coenzyme metabolism	DOWN	Salt
Coenzyme metabolism.phylloquinone biosynthesis	Chromatin organisation.DNA homeostasis	0.0147058823529411	Coenzyme metabolism	DOWN	Salt
Coenzyme metabolism.prenylquinone biosynthesis	Chromatin organisation.DNA homeostasis	00:00:00	Coenzyme metabolism	DOWN	Salt
Coenzyme metabolism.pyridoxal-phosphate homeostasis	Chromatin organisation.DNA homeostasis	0.0147058823529411	Coenzyme metabolism	DOWN	Salt
Coenzyme metabolism.tetrahydrofolate metabolism	Chromatin organisation.DNA homeostasis	0.0147058823529411	Coenzyme metabolism	DOWN	Salt
Coenzyme metabolism.tetrapyrrole biosynthesis	Chromatin organisation.DNA homeostasis	0.0147058823529411	Coenzyme metabolism	DOWN	Salt
Coenzyme metabolism.thiamine pyrophosphate metabolism	Chromatin organisation.DNA homeostasis	00:00:00	Coenzyme metabolism	DOWN	Salt
Cytoskeleton organisation.actin and tubulin folding	Chromatin organisation.DNA homeostasis	0.0294117647058823	Cytoskeleton organisation	DOWN	Salt
Cytoskeleton organisation.cytoskeleton-plasma membrane-cell wall interface	Chromatin organisation.DNA homeostasis	0.0147058823529411	Cytoskeleton organisation	DOWN	Salt
Cytoskeleton organisation.endoplasmic reticulum (ER) - cell/organelle membrane contact	Chromatin organisation.DNA homeostasis	0.0294117647058823	Cytoskeleton organisation	DOWN	Salt
Cytoskeleton organisation.microfilament network	Chromatin organisation.DNA homeostasis	0.0588235294117647	Cytoskeleton organisation	DOWN	Salt
Cytoskeleton organisation.microtubular network	Chromatin organisation.DNA homeostasis	0.0735294117647058	Cytoskeleton organisation	DOWN	Salt
Cytoskeleton organisation.nuclear dynamics	Chromatin organisation.DNA homeostasis	0.0147058823529411	Cytoskeleton organisation	DOWN	Salt
Cytoskeleton organisation.plastid movement	Chromatin organisation.DNA homeostasis	0.0294117647058823	Cytoskeleton organisation	DOWN	Salt
DNA damage response.DNA damage sensing and signalling	Chromatin organisation.DNA homeostasis	0.0294117647058823	DNA damage response	DOWN	Salt
DNA damage response.DNA damage tolerance (DDT) pathways	Chromatin organisation.DNA homeostasis	0.0147058823529411	DNA damage response	DOWN	Salt
DNA damage response.DNA repair polymerase activities	Chromatin organisation.DNA homeostasis	0.0147058823529411	DNA damage response	DOWN	Salt
DNA damage response.base excision repair (BER)	Chromatin organisation.DNA homeostasis	0.0441176470588235	DNA damage response	DOWN	Salt
DNA damage response.homologous recombination repair (HR)	Chromatin organisation.DNA homeostasis	0.0441176470588235	DNA damage response	DOWN	Salt
DNA damage response.mismatch repair (MMR)	Chromatin organisation.DNA homeostasis	0.0294117647058823	DNA damage response	DOWN	Salt
DNA damage response.nonhomologous end-joining (NHEJ) repair	Chromatin organisation.DNA homeostasis	0.0147058823529411	DNA damage response	DOWN	Salt
DNA damage response.nucleotide excision repair (NER)	Chromatin organisation.DNA homeostasis	0.0147058823529411	DNA damage response	DOWN	Salt
DNA damage response.photoreactivation	Chromatin organisation.DNA homeostasis	0.0441176470588235	DNA damage response	DOWN	Salt
Enzyme classification.EC_1 oxidoreductases	Chromatin organisation.DNA homeostasis	0.0735294117647058	Enzyme classification	DOWN	Salt
Enzyme classification.EC_2 transferases	Chromatin organisation.DNA homeostasis	0.0735294117647058	Enzyme classification	DOWN	Salt
Enzyme classification.EC_3 hydrolases	Chromatin organisation.DNA homeostasis	0.0735294117647058	Enzyme classification	DOWN	Salt
Enzyme classification.EC_4 lyases	Chromatin organisation.DNA homeostasis	0.0588235294117647	Enzyme classification	DOWN	Salt
Enzyme classification.EC_5 isomerases	Chromatin organisation.DNA homeostasis	0.0294117647058823	Enzyme classification	DOWN	Salt
Enzyme classification.EC_6 ligases	Chromatin organisation.DNA homeostasis	0.0441176470588235	Enzyme classification	DOWN	Salt
External stimuli response.carbon dioxide	Chromatin organisation.DNA homeostasis	0.0147058823529411	External stimuli response	DOWN	Salt
External stimuli response.damage	Chromatin organisation.DNA homeostasis	0.0294117647058823	External stimuli response	DOWN	Salt
External stimuli response.gravity	Chromatin organisation.DNA homeostasis	00:00:00	External stimuli response	DOWN	Salt
External stimuli response.light	Chromatin organisation.DNA homeostasis	0.0441176470588235	External stimuli response	DOWN	Salt
External stimuli response.multi-stress	Chromatin organisation.DNA homeostasis	0.0294117647058823	External stimuli response	DOWN	Salt
External stimuli response.oxygen	Chromatin organisation.DNA homeostasis	0.0588235294117647	External stimuli response	DOWN	Salt
External stimuli response.pathogen	Chromatin organisation.DNA homeostasis	0.0588235294117647	External stimuli response	DOWN	Salt
External stimuli response.salinity	Chromatin organisation.DNA homeostasis	0.0147058823529411	External stimuli response	DOWN	Salt
External stimuli response.temperature	Chromatin organisation.DNA homeostasis	00:00:00	External stimuli response	DOWN	Salt
External stimuli response.toxic compounds	Chromatin organisation.DNA homeostasis	0.0147058823529411	External stimuli response	DOWN	Salt
External stimuli response.water and drought	Chromatin organisation.DNA homeostasis	0.0441176470588235	External stimuli response	DOWN	Salt
Lipid metabolism.cytoplasmic lipid droplet-associated activities	Chromatin organisation.DNA homeostasis	0.0294117647058823	Lipid metabolism	DOWN	Salt
Lipid metabolism.fatty acid metabolism	Chromatin organisation.DNA homeostasis	0.0294117647058823	Lipid metabolism	DOWN	Salt
Lipid metabolism.glycerolipid metabolism	Chromatin organisation.DNA homeostasis	0.0588235294117647	Lipid metabolism	DOWN	Salt
Lipid metabolism.lipid trafficking	Chromatin organisation.DNA homeostasis	0.0294117647058823	Lipid metabolism	DOWN	Salt
Lipid metabolism.lipid-A biosynthesis	Chromatin organisation.DNA homeostasis	0.0147058823529411	Lipid metabolism	DOWN	Salt
Lipid metabolism.phytosterol metabolism	Chromatin organisation.DNA homeostasis	0.0441176470588235	Lipid metabolism	DOWN	Salt
Lipid metabolism.plastoglobule-associated activities	Chromatin organisation.DNA homeostasis	00:00:00	Lipid metabolism	DOWN	Salt
Lipid metabolism.sphingolipid metabolism	Chromatin organisation.DNA homeostasis	0.0147058823529411	Lipid metabolism	DOWN	Salt
Multi-process regulation.14-3-3 regulatory system	Chromatin organisation.DNA homeostasis	0.0294117647058823	Multi-process regulation	DOWN	Salt
Multi-process regulation.G-protein-dependent signalling	Chromatin organisation.DNA homeostasis	0.0294117647058823	Multi-process regulation	DOWN	Salt
Multi-process regulation.MAP kinase cascade signalling	Chromatin organisation.DNA homeostasis	0.0294117647058823	Multi-process regulation	DOWN	Salt
Multi-process regulation.Programmed Cell Death (PCD) system	Chromatin organisation.DNA homeostasis	00:00:00	Multi-process regulation	DOWN	Salt
Multi-process regulation.RAM (Regulation of Ace2 and Morphogenesis) signalling	Chromatin organisation.DNA homeostasis	0.0588235294117647	Multi-process regulation	DOWN	Salt
Multi-process regulation.ROP-GTPase regulatory system	Chromatin organisation.DNA homeostasis	0.0441176470588235	Multi-process regulation	DOWN	Salt
Multi-process regulation.SnRK1-kinase regulatory system	Chromatin organisation.DNA homeostasis	0.0147058823529411	Multi-process regulation	DOWN	Salt
Multi-process regulation.UPR (Unfolded Protein Response) signalling	Chromatin organisation.DNA homeostasis	0.0147058823529411	Multi-process regulation	DOWN	Salt
Multi-process regulation.calcium homeostasis	Chromatin organisation.DNA homeostasis	0.0441176470588235	Multi-process regulation	DOWN	Salt
Multi-process regulation.circadian clock system	Chromatin organisation.DNA homeostasis	0.0294117647058823	Multi-process regulation	DOWN	Salt
Multi-process regulation.nitric oxide signalling	Chromatin organisation.DNA homeostasis	00:00:00	Multi-process regulation	DOWN	Salt
Multi-process regulation.phosphoinositide signalling	Chromatin organisation.DNA homeostasis	0.0147058823529411	Multi-process regulation	DOWN	Salt
Multi-process regulation.ppGpp (hyperphosphorylated guanylate) signalling	Chromatin organisation.DNA homeostasis	0.0294117647058823	Multi-process regulation	DOWN	Salt
Multi-process regulation.pyrophosphate homeostasis	Chromatin organisation.DNA homeostasis	0.0441176470588235	Multi-process regulation	DOWN	Salt
Multi-process regulation.retrograde signalling	Chromatin organisation.DNA homeostasis	0.0735294117647058	Multi-process regulation	DOWN	Salt
Nucleotide metabolism.deoxynucleotides	Chromatin organisation.DNA homeostasis	0.0735294117647058	Nucleotide metabolism	DOWN	Salt
Nucleotide metabolism.non-canonical nucleotide metabolism	Chromatin organisation.DNA homeostasis	0.0147058823529411	Nucleotide metabolism	DOWN	Salt
Nucleotide metabolism.purines	Chromatin organisation.DNA homeostasis	0.0735294117647058	Nucleotide metabolism	DOWN	Salt
Nucleotide metabolism.pyrimidines	Chromatin organisation.DNA homeostasis	0.0294117647058823	Nucleotide metabolism	DOWN	Salt
Nutrient uptake.iron uptake	Chromatin organisation.DNA homeostasis	0.0588235294117647	Nutrient uptake	DOWN	Salt
Nutrient uptake.nitrogen assimilation	Chromatin organisation.DNA homeostasis	0.0588235294117647	Nutrient uptake	DOWN	Salt
Nutrient uptake.other micronutrient homeostasis	Chromatin organisation.DNA homeostasis	0.0441176470588235	Nutrient uptake	DOWN	Salt
Nutrient uptake.phosphorus assimilation	Chromatin organisation.DNA homeostasis	0.0441176470588235	Nutrient uptake	DOWN	Salt
Nutrient uptake.sulfur assimilation	Chromatin organisation.DNA homeostasis	0.0294117647058823	Nutrient uptake	DOWN	Salt
Photosynthesis.CAM/C4 photosynthesis	Chromatin organisation.DNA homeostasis	0.0441176470588235	Photosynthesis	DOWN	Salt
Photosynthesis.calvin cycle	Chromatin organisation.DNA homeostasis	0.0441176470588235	Photosynthesis	DOWN	Salt
Photosynthesis.photophosphorylation	Chromatin organisation.DNA homeostasis	0.0441176470588235	Photosynthesis	DOWN	Salt
Photosynthesis.photorespiration	Chromatin organisation.DNA homeostasis	0.0441176470588235	Photosynthesis	DOWN	Salt
Phytohormone action.abscisic acid	Chromatin organisation.DNA homeostasis	0.0441176470588235	Phytohormone action	DOWN	Salt
Phytohormone action.auxin	Chromatin organisation.DNA homeostasis	0.0588235294117647	Phytohormone action	DOWN	Salt
Phytohormone action.brassinosteroid	Chromatin organisation.DNA homeostasis	0.0735294117647058	Phytohormone action	DOWN	Salt
Phytohormone action.cytokinin	Chromatin organisation.DNA homeostasis	0.0441176470588235	Phytohormone action	DOWN	Salt
Phytohormone action.ethylene	Chromatin organisation.DNA homeostasis	0.0441176470588235	Phytohormone action	DOWN	Salt
Phytohormone action.gibberellin	Chromatin organisation.DNA homeostasis	0.0294117647058823	Phytohormone action	DOWN	Salt
Phytohormone action.jasmonic acid	Chromatin organisation.DNA homeostasis	0.0294117647058823	Phytohormone action	DOWN	Salt
Phytohormone action.salicylic acid	Chromatin organisation.DNA homeostasis	0.0735294117647058	Phytohormone action	DOWN	Salt
Phytohormone action.signalling peptides	Chromatin organisation.DNA homeostasis	0.0294117647058823	Phytohormone action	DOWN	Salt
Phytohormone action.strigolactone	Chromatin organisation.DNA homeostasis	0.0588235294117647	Phytohormone action	DOWN	Salt
Plant organogenesis.cellular growth coordination	Chromatin organisation.DNA homeostasis	0.0147058823529411	Plant organogenesis	DOWN	Salt
Plant organogenesis.flower formation	Chromatin organisation.DNA homeostasis	0.0294117647058823	Plant organogenesis	DOWN	Salt
Plant organogenesis.leaf formation	Chromatin organisation.DNA homeostasis	0.0294117647058823	Plant organogenesis	DOWN	Salt
Plant organogenesis.root formation	Chromatin organisation.DNA homeostasis	0.0735294117647058	Plant organogenesis	DOWN	Salt
Plant organogenesis.stem formation	Chromatin organisation.DNA homeostasis	0.0294117647058823	Plant organogenesis	DOWN	Salt
Plant organogenesis.vascular system formation	Chromatin organisation.DNA homeostasis	0.0147058823529411	Plant organogenesis	DOWN	Salt
Plant reproduction.embryogenesis	Chromatin organisation.DNA homeostasis	0.0441176470588235	Plant reproduction	DOWN	Salt
Plant reproduction.endosperm formation	Chromatin organisation.DNA homeostasis	00:00:00	Plant reproduction	DOWN	Salt
Plant reproduction.gametogenesis	Chromatin organisation.DNA homeostasis	00:00:00	Plant reproduction	DOWN	Salt
Plant reproduction.pollination and fertilization	Chromatin organisation.DNA homeostasis	00:00:00	Plant reproduction	DOWN	Salt
Plant reproduction.seed formation	Chromatin organisation.DNA homeostasis	00:00:00	Plant reproduction	DOWN	Salt
Plant reproduction.seed germination	Chromatin organisation.DNA homeostasis	00:00:00	Plant reproduction	DOWN	Salt
Protein biosynthesis.aminoacyl-tRNA formation	Chromatin organisation.DNA homeostasis	0.0294117647058823	Protein biosynthesis	DOWN	Salt
Protein biosynthesis.organellar translation machinery	Chromatin organisation.DNA homeostasis	0.0588235294117647	Protein biosynthesis	DOWN	Salt
Protein biosynthesis.ribosome biogenesis	Chromatin organisation.DNA homeostasis	0.0588235294117647	Protein biosynthesis	DOWN	Salt
Protein biosynthesis.translation elongation	Chromatin organisation.DNA homeostasis	0.0147058823529411	Protein biosynthesis	DOWN	Salt
Protein biosynthesis.translation initiation	Chromatin organisation.DNA homeostasis	0.0294117647058823	Protein biosynthesis	DOWN	Salt
Protein biosynthesis.translation termination	Chromatin organisation.DNA homeostasis	00:00:00	Protein biosynthesis	DOWN	Salt
Protein homeostasis.protein quality control	Chromatin organisation.DNA homeostasis	0.0588235294117647	Protein homeostasis	DOWN	Salt
Protein homeostasis.protein repair	Chromatin organisation.DNA homeostasis	00:00:00	Protein homeostasis	DOWN	Salt
Protein homeostasis.protein storage	Chromatin organisation.DNA homeostasis	0.0294117647058823	Protein homeostasis	DOWN	Salt
Protein homeostasis.proteolysis	Chromatin organisation.DNA homeostasis	0.0588235294117647	Protein homeostasis	DOWN	Salt
Protein homeostasis.ubiquitin-proteasome system	Chromatin organisation.DNA homeostasis	0.0147058823529411	Protein homeostasis	DOWN	Salt
Protein modification.ADP-ribosylation	Chromatin organisation.DNA homeostasis	00:00:00	Protein modification	DOWN	Salt
Protein modification.S-glutathionylation	Chromatin organisation.DNA homeostasis	00:00:00	Protein modification	DOWN	Salt
Protein modification.acetylation	Chromatin organisation.DNA homeostasis	0.0294117647058823	Protein modification	DOWN	Salt
Protein modification.cysteine disulfide formation	Chromatin organisation.DNA homeostasis	00:00:00	Protein modification	DOWN	Salt
Protein modification.dephosphorylation	Chromatin organisation.DNA homeostasis	0.0294117647058823	Protein modification	DOWN	Salt
Protein modification.glycosylation	Chromatin organisation.DNA homeostasis	00:00:00	Protein modification	DOWN	Salt
Protein modification.lipidation	Chromatin organisation.DNA homeostasis	00:00:00	Protein modification	DOWN	Salt
Protein modification.methylation	Chromatin organisation.DNA homeostasis	0.0294117647058823	Protein modification	DOWN	Salt
Protein modification.peptide cyclisation	Chromatin organisation.DNA homeostasis	0.0735294117647058	Protein modification	DOWN	Salt
Protein modification.phosphorylation	Chromatin organisation.DNA homeostasis	0.0147058823529411	Protein modification	DOWN	Salt
Protein modification.protein folding	Chromatin organisation.DNA homeostasis	0.0294117647058823	Protein modification	DOWN	Salt
Protein modification.pyroglutamate formation	Chromatin organisation.DNA homeostasis	00:00:00	Protein modification	DOWN	Salt
Protein modification.targeting peptide maturation	Chromatin organisation.DNA homeostasis	00:00:00	Protein modification	DOWN	Salt
Protein modification.tyrosine sulfation	Chromatin organisation.DNA homeostasis	00:00:00	Protein modification	DOWN	Salt
Protein translocation.chloroplast	Chromatin organisation.DNA homeostasis	0.0294117647058823	Protein translocation	DOWN	Salt
Protein translocation.endoplasmic reticulum	Chromatin organisation.DNA homeostasis	00:00:00	Protein translocation	DOWN	Salt
Protein translocation.mitochondrion	Chromatin organisation.DNA homeostasis	0.0294117647058823	Protein translocation	DOWN	Salt
Protein translocation.nucleus	Chromatin organisation.DNA homeostasis	0.0441176470588235	Protein translocation	DOWN	Salt
Protein translocation.peroxisome	Chromatin organisation.DNA homeostasis	0.0147058823529411	Protein translocation	DOWN	Salt
Protein translocation.plasmodesmata intercellular trafficking	Chromatin organisation.DNA homeostasis	0.0294117647058823	Protein translocation	DOWN	Salt
RNA biosynthesis.DNA-binding transcriptional regulation	Chromatin organisation.DNA homeostasis	0.0735294117647058	RNA biosynthesis	DOWN	Salt
RNA biosynthesis.DNA-dependent RNA polymerase complexes	Chromatin organisation.DNA homeostasis	0.0147058823529411	RNA biosynthesis	DOWN	Salt
RNA biosynthesis.RNA polymerase I-dependent transcription	Chromatin organisation.DNA homeostasis	00:00:00	RNA biosynthesis	DOWN	Salt
RNA biosynthesis.RNA polymerase II-dependent transcription	Chromatin organisation.DNA homeostasis	0.0147058823529411	RNA biosynthesis	DOWN	Salt
RNA biosynthesis.RNA polymerase III-dependent transcription	Chromatin organisation.DNA homeostasis	0.0147058823529411	RNA biosynthesis	DOWN	Salt
RNA biosynthesis.organellar gene expression machinery	Chromatin organisation.DNA homeostasis	0.0441176470588235	RNA biosynthesis	DOWN	Salt
RNA biosynthesis.transcriptional co-regulation	Chromatin organisation.DNA homeostasis	0.0588235294117647	RNA biosynthesis	DOWN	Salt
RNA homeostasis.RNA transport	Chromatin organisation.DNA homeostasis	00:00:00	RNA homeostasis	DOWN	Salt
RNA homeostasis.mRNA degradation	Chromatin organisation.DNA homeostasis	0.0294117647058823	RNA homeostasis	DOWN	Salt
RNA homeostasis.mRNA silencing	Chromatin organisation.DNA homeostasis	0.0147058823529411	RNA homeostasis	DOWN	Salt
RNA homeostasis.mRNA stress granule formation	Chromatin organisation.DNA homeostasis	0.0294117647058823	RNA homeostasis	DOWN	Salt
RNA homeostasis.mRNA surveillance pathways	Chromatin organisation.DNA homeostasis	0.0147058823529411	RNA homeostasis	DOWN	Salt
RNA homeostasis.mitochondrial mRNA homeostasis	Chromatin organisation.DNA homeostasis	0.0441176470588235	RNA homeostasis	DOWN	Salt
RNA homeostasis.plastidial mRNA homeostasis	Chromatin organisation.DNA homeostasis	0.0441176470588235	RNA homeostasis	DOWN	Salt
RNA homeostasis.post-transcriptional regulator activities	Chromatin organisation.DNA homeostasis	0.0147058823529411	RNA homeostasis	DOWN	Salt
RNA processing.RNA pseudouridylation	Chromatin organisation.DNA homeostasis	0.0588235294117647	RNA processing	DOWN	Salt
RNA processing.mRNA modification	Chromatin organisation.DNA homeostasis	0.0147058823529411	RNA processing	DOWN	Salt
RNA processing.organelle RNA modification	Chromatin organisation.DNA homeostasis	0.0441176470588235	RNA processing	DOWN	Salt
RNA processing.pre-RNA group-I/-II intron splicing	Chromatin organisation.DNA homeostasis	0.0147058823529411	RNA processing	DOWN	Salt
RNA processing.pre-tRNA splicing	Chromatin organisation.DNA homeostasis	0.0147058823529411	RNA processing	DOWN	Salt
RNA processing.spliceosome-mediated pre-mRNA splicing	Chromatin organisation.DNA homeostasis	0.0147058823529411	RNA processing	DOWN	Salt
RNA processing.tRNA modification	Chromatin organisation.DNA homeostasis	0.0588235294117647	RNA processing	DOWN	Salt
Redox homeostasis.ascorbate-based redox regulation	Chromatin organisation.DNA homeostasis	0.0588235294117647	Redox homeostasis	DOWN	Salt
Redox homeostasis.glutathione-based redox regulation	Chromatin organisation.DNA homeostasis	0.0588235294117647	Redox homeostasis	DOWN	Salt
Redox homeostasis.reactive electrophilic lipid homeostasis	Chromatin organisation.DNA homeostasis	0.0588235294117647	Redox homeostasis	DOWN	Salt
Redox homeostasis.reactive oxygen scavenging	Chromatin organisation.DNA homeostasis	00:00:00	Redox homeostasis	DOWN	Salt
Redox homeostasis.reactive oxygen-induced signalling	Chromatin organisation.DNA homeostasis	0.0294117647058823	Redox homeostasis	DOWN	Salt
Redox homeostasis.thiol-based redox regulation	Chromatin organisation.DNA homeostasis	0.0294117647058823	Redox homeostasis	DOWN	Salt
Redox homeostasis.tocopherol biosynthesis	Chromatin organisation.DNA homeostasis	00:00:00	Redox homeostasis	DOWN	Salt
Secondary metabolism.alkaloid biosynthesis	Chromatin organisation.DNA homeostasis	0.0147058823529411	Secondary metabolism	DOWN	Salt
Secondary metabolism.betaine biosynthesis	Chromatin organisation.DNA homeostasis	0.0147058823529411	Secondary metabolism	DOWN	Salt
Secondary metabolism.oxalate homeostasis	Chromatin organisation.DNA homeostasis	0.0147058823529411	Secondary metabolism	DOWN	Salt
Secondary metabolism.phenolics biosynthesis	Chromatin organisation.DNA homeostasis	0.0735294117647058	Secondary metabolism	DOWN	Salt
Secondary metabolism.terpenoid biosynthesis	Chromatin organisation.DNA homeostasis	0.0588235294117647	Secondary metabolism	DOWN	Salt
Solute transport.carrier-mediated transport	Chromatin organisation.DNA homeostasis	0.0735294117647058	Solute transport	DOWN	Salt
Solute transport.channel-mediated transport	Chromatin organisation.DNA homeostasis	0.0588235294117647	Solute transport	DOWN	Salt
Solute transport.porin-mediated transport	Chromatin organisation.DNA homeostasis	0.0147058823529411	Solute transport	DOWN	Salt
Solute transport.primary active transport	Chromatin organisation.DNA homeostasis	0.0588235294117647	Solute transport	DOWN	Salt
Vesicle trafficking.anterograde trafficking	Chromatin organisation.DNA homeostasis	00:00:00	Vesicle trafficking	DOWN	Salt
Vesicle trafficking.autophagosome formation	Chromatin organisation.DNA homeostasis	0.0294117647058823	Vesicle trafficking	DOWN	Salt
Vesicle trafficking.clathrin coated vesicle machinery	Chromatin organisation.DNA homeostasis	00:00:00	Vesicle trafficking	DOWN	Salt
Vesicle trafficking.clathrin coated vesicle-independent machinery	Chromatin organisation.DNA homeostasis	0.0147058823529411	Vesicle trafficking	DOWN	Salt
Vesicle trafficking.endocytic trafficking	Chromatin organisation.DNA homeostasis	0.0147058823529411	Vesicle trafficking	DOWN	Salt
Vesicle trafficking.exocytic trafficking	Chromatin organisation.DNA homeostasis	0.0147058823529411	Vesicle trafficking	DOWN	Salt
Vesicle trafficking.retrograde trafficking	Chromatin organisation.DNA homeostasis	00:00:00	Vesicle trafficking	DOWN	Salt
Vesicle trafficking.vesicle target membrane fusion	Chromatin organisation.DNA homeostasis	00:00:00	Vesicle trafficking	DOWN	Salt
Vesicle trafficking.vesicle tethering	Chromatin organisation.DNA homeostasis	0.0147058823529411	Vesicle trafficking	DOWN	Salt
not assigned.annotated	Chromatin organisation.DNA homeostasis	00:00:00	not assigned	DOWN	Salt
not assigned.not annotated	Chromatin organisation.DNA homeostasis	00:00:00	not assigned	DOWN	Salt
Chromatin organisation.epigenetic state regulation	Chromatin organisation.chromatin structure	0.1176470588235294	Chromatin organisation	DOWN	Salt
Chromatin organisation.histone chaperone activities	Chromatin organisation.chromatin structure	0.1323529411764706	Chromatin organisation	DOWN	Salt
Chromatin organisation.nucleosome remodeling	Chromatin organisation.chromatin structure	0.0294117647058823	Chromatin organisation	DOWN	Salt
Chromatin organisation.organelle machinery	Chromatin organisation.chromatin structure	0.1323529411764706	Chromatin organisation	DOWN	Salt
Chromatin organisation.post-translational histone modification	Chromatin organisation.chromatin structure	0.0588235294117647	Chromatin organisation	DOWN	Salt
Clade-specific metabolism.Brassicaceae	Chromatin organisation.chromatin structure	0.1029411764705882	Clade-specific metabolism	DOWN	Salt
Coenzyme metabolism.NAD/NADP biosynthesis	Chromatin organisation.chromatin structure	0.1176470588235294	Coenzyme metabolism	DOWN	Salt
Coenzyme metabolism.S-adenosyl methionine (SAM) cycle	Chromatin organisation.chromatin structure	0.0294117647058823	Coenzyme metabolism	DOWN	Salt
Coenzyme metabolism.biotin biosynthesis	Chromatin organisation.chromatin structure	0.3235294117647059	Coenzyme metabolism	DOWN	Salt
Coenzyme metabolism.chlorophyll metabolism	Chromatin organisation.chromatin structure	0.1176470588235294	Coenzyme metabolism	DOWN	Salt
Coenzyme metabolism.coenzyme A metabolism	Chromatin organisation.chromatin structure	0.2205882352941176	Coenzyme metabolism	DOWN	Salt
Coenzyme metabolism.heme homeostasis	Chromatin organisation.chromatin structure	0.0294117647058823	Coenzyme metabolism	DOWN	Salt
Coenzyme metabolism.iron-sulfur cluster assembly machinery	Chromatin organisation.chromatin structure	00:00:00	Coenzyme metabolism	DOWN	Salt
Coenzyme metabolism.lipoic acid biosynthesis	Chromatin organisation.chromatin structure	0.088235294117647	Coenzyme metabolism	DOWN	Salt
Coenzyme metabolism.molybdenum cofactor biosynthesis	Chromatin organisation.chromatin structure	0.0735294117647058	Coenzyme metabolism	DOWN	Salt
Coenzyme metabolism.phosphoadenosine phosphosulfate (PAPS) homeostasis	Chromatin organisation.chromatin structure	0.1764705882352941	Coenzyme metabolism	DOWN	Salt
Coenzyme metabolism.phylloquinone biosynthesis	Chromatin organisation.chromatin structure	0.1323529411764706	Coenzyme metabolism	DOWN	Salt
Coenzyme metabolism.prenylquinone biosynthesis	Chromatin organisation.chromatin structure	00:00:00	Coenzyme metabolism	DOWN	Salt
Coenzyme metabolism.pyridoxal-phosphate homeostasis	Chromatin organisation.chromatin structure	0.1176470588235294	Coenzyme metabolism	DOWN	Salt
Coenzyme metabolism.tetrahydrofolate metabolism	Chromatin organisation.chromatin structure	0.088235294117647	Coenzyme metabolism	DOWN	Salt
Coenzyme metabolism.tetrapyrrole biosynthesis	Chromatin organisation.chromatin structure	0.1029411764705882	Coenzyme metabolism	DOWN	Salt
Coenzyme metabolism.thiamine pyrophosphate metabolism	Chromatin organisation.chromatin structure	0.1029411764705882	Coenzyme metabolism	DOWN	Salt
Cytoskeleton organisation.actin and tubulin folding	Chromatin organisation.chromatin structure	0.1470588235294117	Cytoskeleton organisation	DOWN	Salt
Cytoskeleton organisation.cytoskeleton-plasma membrane-cell wall interface	Chromatin organisation.chromatin structure	0.0735294117647058	Cytoskeleton organisation	DOWN	Salt
Cytoskeleton organisation.endoplasmic reticulum (ER) - cell/organelle membrane contact	Chromatin organisation.chromatin structure	0.0441176470588235	Cytoskeleton organisation	DOWN	Salt
Cytoskeleton organisation.microfilament network	Chromatin organisation.chromatin structure	0.2794117647058823	Cytoskeleton organisation	DOWN	Salt
Cytoskeleton organisation.microtubular network	Chromatin organisation.chromatin structure	0.4558823529411764	Cytoskeleton organisation	DOWN	Salt
Cytoskeleton organisation.nuclear dynamics	Chromatin organisation.chromatin structure	0.0294117647058823	Cytoskeleton organisation	DOWN	Salt
Cytoskeleton organisation.plastid movement	Chromatin organisation.chromatin structure	0.2058823529411764	Cytoskeleton organisation	DOWN	Salt
DNA damage response.DNA damage sensing and signalling	Chromatin organisation.chromatin structure	0.0735294117647058	DNA damage response	DOWN	Salt
DNA damage response.DNA damage tolerance (DDT) pathways	Chromatin organisation.chromatin structure	0.0294117647058823	DNA damage response	DOWN	Salt
DNA damage response.DNA repair polymerase activities	Chromatin organisation.chromatin structure	0.0441176470588235	DNA damage response	DOWN	Salt
DNA damage response.base excision repair (BER)	Chromatin organisation.chromatin structure	0.1323529411764706	DNA damage response	DOWN	Salt
DNA damage response.homologous recombination repair (HR)	Chromatin organisation.chromatin structure	0.1911764705882352	DNA damage response	DOWN	Salt
DNA damage response.mismatch repair (MMR)	Chromatin organisation.chromatin structure	0.1029411764705882	DNA damage response	DOWN	Salt
DNA damage response.nonhomologous end-joining (NHEJ) repair	Chromatin organisation.chromatin structure	0.0441176470588235	DNA damage response	DOWN	Salt
DNA damage response.nucleotide excision repair (NER)	Chromatin organisation.chromatin structure	0.0294117647058823	DNA damage response	DOWN	Salt
DNA damage response.photoreactivation	Chromatin organisation.chromatin structure	0.1470588235294117	DNA damage response	DOWN	Salt
Enzyme classification.EC_1 oxidoreductases	Chromatin organisation.chromatin structure	00:05:00	Enzyme classification	DOWN	Salt
Enzyme classification.EC_2 transferases	Chromatin organisation.chromatin structure	0.4852941176470588	Enzyme classification	DOWN	Salt
Enzyme classification.EC_3 hydrolases	Chromatin organisation.chromatin structure	0.4705882352941176	Enzyme classification	DOWN	Salt
Enzyme classification.EC_4 lyases	Chromatin organisation.chromatin structure	0.3970588235294117	Enzyme classification	DOWN	Salt
Enzyme classification.EC_5 isomerases	Chromatin organisation.chromatin structure	0.2058823529411764	Enzyme classification	DOWN	Salt
Enzyme classification.EC_6 ligases	Chromatin organisation.chromatin structure	0.1323529411764706	Enzyme classification	DOWN	Salt
External stimuli response.carbon dioxide	Chromatin organisation.chromatin structure	0.0147058823529411	External stimuli response	DOWN	Salt
External stimuli response.damage	Chromatin organisation.chromatin structure	0.1176470588235294	External stimuli response	DOWN	Salt
External stimuli response.gravity	Chromatin organisation.chromatin structure	0.0735294117647058	External stimuli response	DOWN	Salt
External stimuli response.light	Chromatin organisation.chromatin structure	0.3676470588235294	External stimuli response	DOWN	Salt
External stimuli response.multi-stress	Chromatin organisation.chromatin structure	0.1470588235294117	External stimuli response	DOWN	Salt
External stimuli response.oxygen	Chromatin organisation.chromatin structure	0.3235294117647059	External stimuli response	DOWN	Salt
External stimuli response.pathogen	Chromatin organisation.chromatin structure	00:25:00	External stimuli response	DOWN	Salt
External stimuli response.salinity	Chromatin organisation.chromatin structure	0.0735294117647058	External stimuli response	DOWN	Salt
External stimuli response.temperature	Chromatin organisation.chromatin structure	0.0588235294117647	External stimuli response	DOWN	Salt
External stimuli response.toxic compounds	Chromatin organisation.chromatin structure	0.088235294117647	External stimuli response	DOWN	Salt
External stimuli response.water and drought	Chromatin organisation.chromatin structure	0.1029411764705882	External stimuli response	DOWN	Salt
Lipid metabolism.cytoplasmic lipid droplet-associated activities	Chromatin organisation.chromatin structure	0.0294117647058823	Lipid metabolism	DOWN	Salt
Lipid metabolism.fatty acid metabolism	Chromatin organisation.chromatin structure	0.3088235294117647	Lipid metabolism	DOWN	Salt
Lipid metabolism.glycerolipid metabolism	Chromatin organisation.chromatin structure	0.2058823529411764	Lipid metabolism	DOWN	Salt
Lipid metabolism.lipid trafficking	Chromatin organisation.chromatin structure	0.0735294117647058	Lipid metabolism	DOWN	Salt
Lipid metabolism.lipid-A biosynthesis	Chromatin organisation.chromatin structure	0.0735294117647058	Lipid metabolism	DOWN	Salt
Lipid metabolism.phytosterol metabolism	Chromatin organisation.chromatin structure	0.2647058823529412	Lipid metabolism	DOWN	Salt
Lipid metabolism.plastoglobule-associated activities	Chromatin organisation.chromatin structure	0.0294117647058823	Lipid metabolism	DOWN	Salt
Lipid metabolism.sphingolipid metabolism	Chromatin organisation.chromatin structure	0.0294117647058823	Lipid metabolism	DOWN	Salt
Multi-process regulation.14-3-3 regulatory system	Chromatin organisation.chromatin structure	0.0588235294117647	Multi-process regulation	DOWN	Salt
Multi-process regulation.G-protein-dependent signalling	Chromatin organisation.chromatin structure	0.2647058823529412	Multi-process regulation	DOWN	Salt
Multi-process regulation.MAP kinase cascade signalling	Chromatin organisation.chromatin structure	0.1764705882352941	Multi-process regulation	DOWN	Salt
Multi-process regulation.Programmed Cell Death (PCD) system	Chromatin organisation.chromatin structure	00:00:00	Multi-process regulation	DOWN	Salt
Multi-process regulation.RAM (Regulation of Ace2 and Morphogenesis) signalling	Chromatin organisation.chromatin structure	0.3676470588235294	Multi-process regulation	DOWN	Salt
Multi-process regulation.ROP-GTPase regulatory system	Chromatin organisation.chromatin structure	0.1470588235294117	Multi-process regulation	DOWN	Salt
Multi-process regulation.SnRK1-kinase regulatory system	Chromatin organisation.chromatin structure	0.0147058823529411	Multi-process regulation	DOWN	Salt
Multi-process regulation.UPR (Unfolded Protein Response) signalling	Chromatin organisation.chromatin structure	0.0441176470588235	Multi-process regulation	DOWN	Salt
Multi-process regulation.calcium homeostasis	Chromatin organisation.chromatin structure	0.1764705882352941	Multi-process regulation	DOWN	Salt
Multi-process regulation.circadian clock system	Chromatin organisation.chromatin structure	0.2058823529411764	Multi-process regulation	DOWN	Salt
Multi-process regulation.nitric oxide signalling	Chromatin organisation.chromatin structure	0.0588235294117647	Multi-process regulation	DOWN	Salt
Multi-process regulation.phosphoinositide signalling	Chromatin organisation.chromatin structure	0.0441176470588235	Multi-process regulation	DOWN	Salt
Multi-process regulation.ppGpp (hyperphosphorylated guanylate) signalling	Chromatin organisation.chromatin structure	0.1617647058823529	Multi-process regulation	DOWN	Salt
Multi-process regulation.pyrophosphate homeostasis	Chromatin organisation.chromatin structure	0.1764705882352941	Multi-process regulation	DOWN	Salt
Multi-process regulation.retrograde signalling	Chromatin organisation.chromatin structure	0.3235294117647059	Multi-process regulation	DOWN	Salt
Nucleotide metabolism.deoxynucleotides	Chromatin organisation.chromatin structure	0.3088235294117647	Nucleotide metabolism	DOWN	Salt
Nucleotide metabolism.non-canonical nucleotide metabolism	Chromatin organisation.chromatin structure	0.0441176470588235	Nucleotide metabolism	DOWN	Salt
Nucleotide metabolism.purines	Chromatin organisation.chromatin structure	0.1911764705882352	Nucleotide metabolism	DOWN	Salt
Nucleotide metabolism.pyrimidines	Chromatin organisation.chromatin structure	0.1323529411764706	Nucleotide metabolism	DOWN	Salt
Nutrient uptake.iron uptake	Chromatin organisation.chromatin structure	0.3529411764705882	Nutrient uptake	DOWN	Salt
Nutrient uptake.nitrogen assimilation	Chromatin organisation.chromatin structure	0.3970588235294117	Nutrient uptake	DOWN	Salt
Nutrient uptake.other micronutrient homeostasis	Chromatin organisation.chromatin structure	0.2058823529411764	Nutrient uptake	DOWN	Salt
Nutrient uptake.phosphorus assimilation	Chromatin organisation.chromatin structure	0.2647058823529412	Nutrient uptake	DOWN	Salt
Nutrient uptake.sulfur assimilation	Chromatin organisation.chromatin structure	0.3088235294117647	Nutrient uptake	DOWN	Salt
Photosynthesis.CAM/C4 photosynthesis	Chromatin organisation.chromatin structure	0.2647058823529412	Photosynthesis	DOWN	Salt
Photosynthesis.calvin cycle	Chromatin organisation.chromatin structure	0.3382352941176471	Photosynthesis	DOWN	Salt
Photosynthesis.photophosphorylation	Chromatin organisation.chromatin structure	0.4117647058823529	Photosynthesis	DOWN	Salt
Photosynthesis.photorespiration	Chromatin organisation.chromatin structure	0.3235294117647059	Photosynthesis	DOWN	Salt
Phytohormone action.abscisic acid	Chromatin organisation.chromatin structure	0.3088235294117647	Phytohormone action	DOWN	Salt
Phytohormone action.auxin	Chromatin organisation.chromatin structure	0.3676470588235294	Phytohormone action	DOWN	Salt
Phytohormone action.brassinosteroid	Chromatin organisation.chromatin structure	0.4264705882352941	Phytohormone action	DOWN	Salt
Phytohormone action.cytokinin	Chromatin organisation.chromatin structure	0.3235294117647059	Phytohormone action	DOWN	Salt
Phytohormone action.ethylene	Chromatin organisation.chromatin structure	0.3088235294117647	Phytohormone action	DOWN	Salt
Phytohormone action.gibberellin	Chromatin organisation.chromatin structure	0.2058823529411764	Phytohormone action	DOWN	Salt
Phytohormone action.jasmonic acid	Chromatin organisation.chromatin structure	0.2941176470588235	Phytohormone action	DOWN	Salt
Phytohormone action.salicylic acid	Chromatin organisation.chromatin structure	0.4117647058823529	Phytohormone action	DOWN	Salt
Phytohormone action.signalling peptides	Chromatin organisation.chromatin structure	0.2058823529411764	Phytohormone action	DOWN	Salt
Phytohormone action.strigolactone	Chromatin organisation.chromatin structure	0.1176470588235294	Phytohormone action	DOWN	Salt
Plant organogenesis.cellular growth coordination	Chromatin organisation.chromatin structure	0.1029411764705882	Plant organogenesis	DOWN	Salt
Plant organogenesis.flower formation	Chromatin organisation.chromatin structure	0.2205882352941176	Plant organogenesis	DOWN	Salt
Plant organogenesis.leaf formation	Chromatin organisation.chromatin structure	0.2941176470588235	Plant organogenesis	DOWN	Salt
Plant organogenesis.root formation	Chromatin organisation.chromatin structure	0.4117647058823529	Plant organogenesis	DOWN	Salt
Plant organogenesis.stem formation	Chromatin organisation.chromatin structure	0.1764705882352941	Plant organogenesis	DOWN	Salt
Plant organogenesis.vascular system formation	Chromatin organisation.chromatin structure	0.2794117647058823	Plant organogenesis	DOWN	Salt
Plant reproduction.embryogenesis	Chromatin organisation.chromatin structure	00:25:00	Plant reproduction	DOWN	Salt
Plant reproduction.endosperm formation	Chromatin organisation.chromatin structure	00:00:00	Plant reproduction	DOWN	Salt
Plant reproduction.gametogenesis	Chromatin organisation.chromatin structure	0.0294117647058823	Plant reproduction	DOWN	Salt
Plant reproduction.pollination and fertilization	Chromatin organisation.chromatin structure	0.0147058823529411	Plant reproduction	DOWN	Salt
Plant reproduction.seed formation	Chromatin organisation.chromatin structure	00:00:00	Plant reproduction	DOWN	Salt
Plant reproduction.seed germination	Chromatin organisation.chromatin structure	00:00:00	Plant reproduction	DOWN	Salt
Protein biosynthesis.aminoacyl-tRNA formation	Chromatin organisation.chromatin structure	0.0735294117647058	Protein biosynthesis	DOWN	Salt
Protein biosynthesis.organellar translation machinery	Chromatin organisation.chromatin structure	0.3088235294117647	Protein biosynthesis	DOWN	Salt
Protein biosynthesis.ribosome biogenesis	Chromatin organisation.chromatin structure	0.2941176470588235	Protein biosynthesis	DOWN	Salt
Protein biosynthesis.translation elongation	Chromatin organisation.chromatin structure	0.088235294117647	Protein biosynthesis	DOWN	Salt
Protein biosynthesis.translation initiation	Chromatin organisation.chromatin structure	0.0441176470588235	Protein biosynthesis	DOWN	Salt
Protein biosynthesis.translation termination	Chromatin organisation.chromatin structure	0.0147058823529411	Protein biosynthesis	DOWN	Salt
Protein homeostasis.protein quality control	Chromatin organisation.chromatin structure	0.2647058823529412	Protein homeostasis	DOWN	Salt
Protein homeostasis.protein repair	Chromatin organisation.chromatin structure	0.0147058823529411	Protein homeostasis	DOWN	Salt
Protein homeostasis.protein storage	Chromatin organisation.chromatin structure	0.1029411764705882	Protein homeostasis	DOWN	Salt
Protein homeostasis.proteolysis	Chromatin organisation.chromatin structure	0.3676470588235294	Protein homeostasis	DOWN	Salt
Protein homeostasis.ubiquitin-proteasome system	Chromatin organisation.chromatin structure	0.0735294117647058	Protein homeostasis	DOWN	Salt
Protein modification.ADP-ribosylation	Chromatin organisation.chromatin structure	0.0147058823529411	Protein modification	DOWN	Salt
Protein modification.S-glutathionylation	Chromatin organisation.chromatin structure	0.0147058823529411	Protein modification	DOWN	Salt
Protein modification.acetylation	Chromatin organisation.chromatin structure	0.0735294117647058	Protein modification	DOWN	Salt
Protein modification.cysteine disulfide formation	Chromatin organisation.chromatin structure	00:00:00	Protein modification	DOWN	Salt
Protein modification.dephosphorylation	Chromatin organisation.chromatin structure	0.2058823529411764	Protein modification	DOWN	Salt
Protein modification.glycosylation	Chromatin organisation.chromatin structure	0.0735294117647058	Protein modification	DOWN	Salt
Protein modification.lipidation	Chromatin organisation.chromatin structure	00:00:00	Protein modification	DOWN	Salt
Protein modification.methylation	Chromatin organisation.chromatin structure	0.088235294117647	Protein modification	DOWN	Salt
Protein modification.peptide cyclisation	Chromatin organisation.chromatin structure	0.4558823529411764	Protein modification	DOWN	Salt
Protein modification.phosphorylation	Chromatin organisation.chromatin structure	0.0147058823529411	Protein modification	DOWN	Salt
Protein modification.protein folding	Chromatin organisation.chromatin structure	0.2058823529411764	Protein modification	DOWN	Salt
Protein modification.pyroglutamate formation	Chromatin organisation.chromatin structure	0.0441176470588235	Protein modification	DOWN	Salt
Protein modification.targeting peptide maturation	Chromatin organisation.chromatin structure	0.0294117647058823	Protein modification	DOWN	Salt
Protein modification.tyrosine sulfation	Chromatin organisation.chromatin structure	0.0441176470588235	Protein modification	DOWN	Salt
Protein translocation.chloroplast	Chromatin organisation.chromatin structure	0.1323529411764706	Protein translocation	DOWN	Salt
Protein translocation.endoplasmic reticulum	Chromatin organisation.chromatin structure	00:00:00	Protein translocation	DOWN	Salt
Protein translocation.mitochondrion	Chromatin organisation.chromatin structure	0.1470588235294117	Protein translocation	DOWN	Salt
Protein translocation.nucleus	Chromatin organisation.chromatin structure	0.1470588235294117	Protein translocation	DOWN	Salt
Protein translocation.peroxisome	Chromatin organisation.chromatin structure	0.0294117647058823	Protein translocation	DOWN	Salt
Protein translocation.plasmodesmata intercellular trafficking	Chromatin organisation.chromatin structure	0.1911764705882352	Protein translocation	DOWN	Salt
RNA biosynthesis.DNA-binding transcriptional regulation	Chromatin organisation.chromatin structure	0.4411764705882353	RNA biosynthesis	DOWN	Salt
RNA biosynthesis.DNA-dependent RNA polymerase complexes	Chromatin organisation.chromatin structure	0.0147058823529411	RNA biosynthesis	DOWN	Salt
RNA biosynthesis.RNA polymerase I-dependent transcription	Chromatin organisation.chromatin structure	00:00:00	RNA biosynthesis	DOWN	Salt
RNA biosynthesis.RNA polymerase II-dependent transcription	Chromatin organisation.chromatin structure	0.0294117647058823	RNA biosynthesis	DOWN	Salt
RNA biosynthesis.RNA polymerase III-dependent transcription	Chromatin organisation.chromatin structure	0.0294117647058823	RNA biosynthesis	DOWN	Salt
RNA biosynthesis.organellar gene expression machinery	Chromatin organisation.chromatin structure	0.2352941176470588	RNA biosynthesis	DOWN	Salt
RNA biosynthesis.transcriptional co-regulation	Chromatin organisation.chromatin structure	0.1911764705882352	RNA biosynthesis	DOWN	Salt
RNA homeostasis.RNA transport	Chromatin organisation.chromatin structure	0.0147058823529411	RNA homeostasis	DOWN	Salt
RNA homeostasis.mRNA degradation	Chromatin organisation.chromatin structure	0.0588235294117647	RNA homeostasis	DOWN	Salt
RNA homeostasis.mRNA silencing	Chromatin organisation.chromatin structure	0.0588235294117647	RNA homeostasis	DOWN	Salt
RNA homeostasis.mRNA stress granule formation	Chromatin organisation.chromatin structure	0.088235294117647	RNA homeostasis	DOWN	Salt
RNA homeostasis.mRNA surveillance pathways	Chromatin organisation.chromatin structure	0.0294117647058823	RNA homeostasis	DOWN	Salt
RNA homeostasis.mitochondrial mRNA homeostasis	Chromatin organisation.chromatin structure	0.1470588235294117	RNA homeostasis	DOWN	Salt
RNA homeostasis.plastidial mRNA homeostasis	Chromatin organisation.chromatin structure	00:25:00	RNA homeostasis	DOWN	Salt
RNA homeostasis.post-transcriptional regulator activities	Chromatin organisation.chromatin structure	0.088235294117647	RNA homeostasis	DOWN	Salt
RNA processing.RNA pseudouridylation	Chromatin organisation.chromatin structure	0.1764705882352941	RNA processing	DOWN	Salt
RNA processing.mRNA modification	Chromatin organisation.chromatin structure	0.0441176470588235	RNA processing	DOWN	Salt
RNA processing.organelle RNA modification	Chromatin organisation.chromatin structure	0.2205882352941176	RNA processing	DOWN	Salt
RNA processing.pre-RNA group-I/-II intron splicing	Chromatin organisation.chromatin structure	0.1617647058823529	RNA processing	DOWN	Salt
RNA processing.pre-tRNA splicing	Chromatin organisation.chromatin structure	0.0147058823529411	RNA processing	DOWN	Salt
RNA processing.spliceosome-mediated pre-mRNA splicing	Chromatin organisation.chromatin structure	0.0735294117647058	RNA processing	DOWN	Salt
RNA processing.tRNA modification	Chromatin organisation.chromatin structure	0.1617647058823529	RNA processing	DOWN	Salt
Redox homeostasis.ascorbate-based redox regulation	Chromatin organisation.chromatin structure	0.1911764705882352	Redox homeostasis	DOWN	Salt
Redox homeostasis.glutathione-based redox regulation	Chromatin organisation.chromatin structure	0.2794117647058823	Redox homeostasis	DOWN	Salt
Redox homeostasis.reactive electrophilic lipid homeostasis	Chromatin organisation.chromatin structure	0.2058823529411764	Redox homeostasis	DOWN	Salt
Redox homeostasis.reactive oxygen scavenging	Chromatin organisation.chromatin structure	0.0735294117647058	Redox homeostasis	DOWN	Salt
Redox homeostasis.reactive oxygen-induced signalling	Chromatin organisation.chromatin structure	0.1176470588235294	Redox homeostasis	DOWN	Salt
Redox homeostasis.thiol-based redox regulation	Chromatin organisation.chromatin structure	00:25:00	Redox homeostasis	DOWN	Salt
Redox homeostasis.tocopherol biosynthesis	Chromatin organisation.chromatin structure	0.0441176470588235	Redox homeostasis	DOWN	Salt
Secondary metabolism.alkaloid biosynthesis	Chromatin organisation.chromatin structure	0.0735294117647058	Secondary metabolism	DOWN	Salt
Secondary metabolism.betaine biosynthesis	Chromatin organisation.chromatin structure	0.0441176470588235	Secondary metabolism	DOWN	Salt
Secondary metabolism.oxalate homeostasis	Chromatin organisation.chromatin structure	0.0588235294117647	Secondary metabolism	DOWN	Salt
Secondary metabolism.phenolics biosynthesis	Chromatin organisation.chromatin structure	0.4117647058823529	Secondary metabolism	DOWN	Salt
Secondary metabolism.terpenoid biosynthesis	Chromatin organisation.chromatin structure	0.2647058823529412	Secondary metabolism	DOWN	Salt
Solute transport.carrier-mediated transport	Chromatin organisation.chromatin structure	0.4705882352941176	Solute transport	DOWN	Salt
Solute transport.channel-mediated transport	Chromatin organisation.chromatin structure	0.4117647058823529	Solute transport	DOWN	Salt
Solute transport.porin-mediated transport	Chromatin organisation.chromatin structure	0.0441176470588235	Solute transport	DOWN	Salt
Solute transport.primary active transport	Chromatin organisation.chromatin structure	0.2058823529411764	Solute transport	DOWN	Salt
Vesicle trafficking.anterograde trafficking	Chromatin organisation.chromatin structure	0.0147058823529411	Vesicle trafficking	DOWN	Salt
Vesicle trafficking.autophagosome formation	Chromatin organisation.chromatin structure	0.0441176470588235	Vesicle trafficking	DOWN	Salt
Vesicle trafficking.clathrin coated vesicle machinery	Chromatin organisation.chromatin structure	0.0294117647058823	Vesicle trafficking	DOWN	Salt
Vesicle trafficking.clathrin coated vesicle-independent machinery	Chromatin organisation.chromatin structure	0.0147058823529411	Vesicle trafficking	DOWN	Salt
Vesicle trafficking.endocytic trafficking	Chromatin organisation.chromatin structure	0.0294117647058823	Vesicle trafficking	DOWN	Salt
Vesicle trafficking.exocytic trafficking	Chromatin organisation.chromatin structure	0.0735294117647058	Vesicle trafficking	DOWN	Salt
Vesicle trafficking.retrograde trafficking	Chromatin organisation.chromatin structure	0.0441176470588235	Vesicle trafficking	DOWN	Salt
Vesicle trafficking.vesicle target membrane fusion	Chromatin organisation.chromatin structure	00:00:00	Vesicle trafficking	DOWN	Salt
Vesicle trafficking.vesicle tethering	Chromatin organisation.chromatin structure	0.0588235294117647	Vesicle trafficking	DOWN	Salt
not assigned.annotated	Chromatin organisation.chromatin structure	00:00:00	not assigned	DOWN	Salt
not assigned.not annotated	Chromatin organisation.chromatin structure	00:00:00	not assigned	DOWN	Salt
Chromatin organisation.histone chaperone activities	Chromatin organisation.epigenetic state regulation	0.0735294117647058	Chromatin organisation	DOWN	Salt
Chromatin organisation.nucleosome remodeling	Chromatin organisation.epigenetic state regulation	0.0294117647058823	Chromatin organisation	DOWN	Salt
Chromatin organisation.organelle machinery	Chromatin organisation.epigenetic state regulation	0.0294117647058823	Chromatin organisation	DOWN	Salt
Chromatin organisation.post-translational histone modification	Chromatin organisation.epigenetic state regulation	0.0294117647058823	Chromatin organisation	DOWN	Salt
Clade-specific metabolism.Brassicaceae	Chromatin organisation.epigenetic state regulation	0.0294117647058823	Clade-specific metabolism	DOWN	Salt
Coenzyme metabolism.NAD/NADP biosynthesis	Chromatin organisation.epigenetic state regulation	0.0294117647058823	Coenzyme metabolism	DOWN	Salt
Coenzyme metabolism.S-adenosyl methionine (SAM) cycle	Chromatin organisation.epigenetic state regulation	00:00:00	Coenzyme metabolism	DOWN	Salt
Coenzyme metabolism.biotin biosynthesis	Chromatin organisation.epigenetic state regulation	0.0735294117647058	Coenzyme metabolism	DOWN	Salt
Coenzyme metabolism.chlorophyll metabolism	Chromatin organisation.epigenetic state regulation	0.0147058823529411	Coenzyme metabolism	DOWN	Salt
Coenzyme metabolism.coenzyme A metabolism	Chromatin organisation.epigenetic state regulation	0.0441176470588235	Coenzyme metabolism	DOWN	Salt
Coenzyme metabolism.heme homeostasis	Chromatin organisation.epigenetic state regulation	0.0294117647058823	Coenzyme metabolism	DOWN	Salt
Coenzyme metabolism.iron-sulfur cluster assembly machinery	Chromatin organisation.epigenetic state regulation	00:00:00	Coenzyme metabolism	DOWN	Salt
Coenzyme metabolism.lipoic acid biosynthesis	Chromatin organisation.epigenetic state regulation	0.0294117647058823	Coenzyme metabolism	DOWN	Salt
Coenzyme metabolism.molybdenum cofactor biosynthesis	Chromatin organisation.epigenetic state regulation	0.0294117647058823	Coenzyme metabolism	DOWN	Salt
Coenzyme metabolism.phosphoadenosine phosphosulfate (PAPS) homeostasis	Chromatin organisation.epigenetic state regulation	0.0588235294117647	Coenzyme metabolism	DOWN	Salt
Coenzyme metabolism.phylloquinone biosynthesis	Chromatin organisation.epigenetic state regulation	0.0441176470588235	Coenzyme metabolism	DOWN	Salt
Coenzyme metabolism.prenylquinone biosynthesis	Chromatin organisation.epigenetic state regulation	00:00:00	Coenzyme metabolism	DOWN	Salt
Coenzyme metabolism.pyridoxal-phosphate homeostasis	Chromatin organisation.epigenetic state regulation	00:00:00	Coenzyme metabolism	DOWN	Salt
Coenzyme metabolism.tetrahydrofolate metabolism	Chromatin organisation.epigenetic state regulation	0.0147058823529411	Coenzyme metabolism	DOWN	Salt
Coenzyme metabolism.tetrapyrrole biosynthesis	Chromatin organisation.epigenetic state regulation	0.0294117647058823	Coenzyme metabolism	DOWN	Salt
Coenzyme metabolism.thiamine pyrophosphate metabolism	Chromatin organisation.epigenetic state regulation	0.0294117647058823	Coenzyme metabolism	DOWN	Salt
Cytoskeleton organisation.actin and tubulin folding	Chromatin organisation.epigenetic state regulation	0.0735294117647058	Cytoskeleton organisation	DOWN	Salt
Cytoskeleton organisation.cytoskeleton-plasma membrane-cell wall interface	Chromatin organisation.epigenetic state regulation	0.0735294117647058	Cytoskeleton organisation	DOWN	Salt
Cytoskeleton organisation.endoplasmic reticulum (ER) - cell/organelle membrane contact	Chromatin organisation.epigenetic state regulation	0.0147058823529411	Cytoskeleton organisation	DOWN	Salt
Cytoskeleton organisation.microfilament network	Chromatin organisation.epigenetic state regulation	0.1029411764705882	Cytoskeleton organisation	DOWN	Salt
Cytoskeleton organisation.microtubular network	Chromatin organisation.epigenetic state regulation	0.1176470588235294	Cytoskeleton organisation	DOWN	Salt
Cytoskeleton organisation.nuclear dynamics	Chromatin organisation.epigenetic state regulation	0.0294117647058823	Cytoskeleton organisation	DOWN	Salt
Cytoskeleton organisation.plastid movement	Chromatin organisation.epigenetic state regulation	0.0147058823529411	Cytoskeleton organisation	DOWN	Salt
DNA damage response.DNA damage sensing and signalling	Chromatin organisation.epigenetic state regulation	0.0441176470588235	DNA damage response	DOWN	Salt
DNA damage response.DNA damage tolerance (DDT) pathways	Chromatin organisation.epigenetic state regulation	0.0147058823529411	DNA damage response	DOWN	Salt
DNA damage response.DNA repair polymerase activities	Chromatin organisation.epigenetic state regulation	00:00:00	DNA damage response	DOWN	Salt
DNA damage response.base excision repair (BER)	Chromatin organisation.epigenetic state regulation	0.0441176470588235	DNA damage response	DOWN	Salt
DNA damage response.homologous recombination repair (HR)	Chromatin organisation.epigenetic state regulation	0.088235294117647	DNA damage response	DOWN	Salt
DNA damage response.mismatch repair (MMR)	Chromatin organisation.epigenetic state regulation	0.0588235294117647	DNA damage response	DOWN	Salt
DNA damage response.nonhomologous end-joining (NHEJ) repair	Chromatin organisation.epigenetic state regulation	0.0294117647058823	DNA damage response	DOWN	Salt
DNA damage response.nucleotide excision repair (NER)	Chromatin organisation.epigenetic state regulation	0.0294117647058823	DNA damage response	DOWN	Salt
DNA damage response.photoreactivation	Chromatin organisation.epigenetic state regulation	0.0441176470588235	DNA damage response	DOWN	Salt
Enzyme classification.EC_1 oxidoreductases	Chromatin organisation.epigenetic state regulation	0.1176470588235294	Enzyme classification	DOWN	Salt
Enzyme classification.EC_2 transferases	Chromatin organisation.epigenetic state regulation	0.1176470588235294	Enzyme classification	DOWN	Salt
Enzyme classification.EC_3 hydrolases	Chromatin organisation.epigenetic state regulation	0.1029411764705882	Enzyme classification	DOWN	Salt
Enzyme classification.EC_4 lyases	Chromatin organisation.epigenetic state regulation	0.1029411764705882	Enzyme classification	DOWN	Salt
Enzyme classification.EC_5 isomerases	Chromatin organisation.epigenetic state regulation	0.0735294117647058	Enzyme classification	DOWN	Salt
Enzyme classification.EC_6 ligases	Chromatin organisation.epigenetic state regulation	0.0588235294117647	Enzyme classification	DOWN	Salt
External stimuli response.carbon dioxide	Chromatin organisation.epigenetic state regulation	0.0147058823529411	External stimuli response	DOWN	Salt
External stimuli response.damage	Chromatin organisation.epigenetic state regulation	0.0588235294117647	External stimuli response	DOWN	Salt
External stimuli response.gravity	Chromatin organisation.epigenetic state regulation	0.0294117647058823	External stimuli response	DOWN	Salt
External stimuli response.light	Chromatin organisation.epigenetic state regulation	0.088235294117647	External stimuli response	DOWN	Salt
External stimuli response.multi-stress	Chromatin organisation.epigenetic state regulation	0.0588235294117647	External stimuli response	DOWN	Salt
External stimuli response.oxygen	Chromatin organisation.epigenetic state regulation	0.1029411764705882	External stimuli response	DOWN	Salt
External stimuli response.pathogen	Chromatin organisation.epigenetic state regulation	0.0735294117647058	External stimuli response	DOWN	Salt
External stimuli response.salinity	Chromatin organisation.epigenetic state regulation	0.0294117647058823	External stimuli response	DOWN	Salt
External stimuli response.temperature	Chromatin organisation.epigenetic state regulation	0.0147058823529411	External stimuli response	DOWN	Salt
External stimuli response.toxic compounds	Chromatin organisation.epigenetic state regulation	0.0735294117647058	External stimuli response	DOWN	Salt
External stimuli response.water and drought	Chromatin organisation.epigenetic state regulation	0.0294117647058823	External stimuli response	DOWN	Salt
Lipid metabolism.cytoplasmic lipid droplet-associated activities	Chromatin organisation.epigenetic state regulation	0.0147058823529411	Lipid metabolism	DOWN	Salt
Lipid metabolism.fatty acid metabolism	Chromatin organisation.epigenetic state regulation	0.1029411764705882	Lipid metabolism	DOWN	Salt
Lipid metabolism.glycerolipid metabolism	Chromatin organisation.epigenetic state regulation	0.0441176470588235	Lipid metabolism	DOWN	Salt
Lipid metabolism.lipid trafficking	Chromatin organisation.epigenetic state regulation	0.0588235294117647	Lipid metabolism	DOWN	Salt
Lipid metabolism.lipid-A biosynthesis	Chromatin organisation.epigenetic state regulation	0.0294117647058823	Lipid metabolism	DOWN	Salt
Lipid metabolism.phytosterol metabolism	Chromatin organisation.epigenetic state regulation	0.0735294117647058	Lipid metabolism	DOWN	Salt
Lipid metabolism.plastoglobule-associated activities	Chromatin organisation.epigenetic state regulation	00:00:00	Lipid metabolism	DOWN	Salt
Lipid metabolism.sphingolipid metabolism	Chromatin organisation.epigenetic state regulation	0.0294117647058823	Lipid metabolism	DOWN	Salt
Multi-process regulation.14-3-3 regulatory system	Chromatin organisation.epigenetic state regulation	0.0147058823529411	Multi-process regulation	DOWN	Salt
Multi-process regulation.G-protein-dependent signalling	Chromatin organisation.epigenetic state regulation	0.0735294117647058	Multi-process regulation	DOWN	Salt
Multi-process regulation.MAP kinase cascade signalling	Chromatin organisation.epigenetic state regulation	0.0735294117647058	Multi-process regulation	DOWN	Salt
Multi-process regulation.Programmed Cell Death (PCD) system	Chromatin organisation.epigenetic state regulation	00:00:00	Multi-process regulation	DOWN	Salt
Multi-process regulation.RAM (Regulation of Ace2 and Morphogenesis) signalling	Chromatin organisation.epigenetic state regulation	0.0735294117647058	Multi-process regulation	DOWN	Salt
Multi-process regulation.ROP-GTPase regulatory system	Chromatin organisation.epigenetic state regulation	0.0735294117647058	Multi-process regulation	DOWN	Salt
Multi-process regulation.SnRK1-kinase regulatory system	Chromatin organisation.epigenetic state regulation	0.0147058823529411	Multi-process regulation	DOWN	Salt
Multi-process regulation.UPR (Unfolded Protein Response) signalling	Chromatin organisation.epigenetic state regulation	0.0147058823529411	Multi-process regulation	DOWN	Salt
Multi-process regulation.calcium homeostasis	Chromatin organisation.epigenetic state regulation	0.088235294117647	Multi-process regulation	DOWN	Salt
Multi-process regulation.circadian clock system	Chromatin organisation.epigenetic state regulation	0.0588235294117647	Multi-process regulation	DOWN	Salt
Multi-process regulation.nitric oxide signalling	Chromatin organisation.epigenetic state regulation	0.0441176470588235	Multi-process regulation	DOWN	Salt
Multi-process regulation.phosphoinositide signalling	Chromatin organisation.epigenetic state regulation	0.0294117647058823	Multi-process regulation	DOWN	Salt
Multi-process regulation.ppGpp (hyperphosphorylated guanylate) signalling	Chromatin organisation.epigenetic state regulation	0.0441176470588235	Multi-process regulation	DOWN	Salt
Multi-process regulation.pyrophosphate homeostasis	Chromatin organisation.epigenetic state regulation	0.0441176470588235	Multi-process regulation	DOWN	Salt
Multi-process regulation.retrograde signalling	Chromatin organisation.epigenetic state regulation	0.1029411764705882	Multi-process regulation	DOWN	Salt
Nucleotide metabolism.deoxynucleotides	Chromatin organisation.epigenetic state regulation	0.1176470588235294	Nucleotide metabolism	DOWN	Salt
Nucleotide metabolism.non-canonical nucleotide metabolism	Chromatin organisation.epigenetic state regulation	00:00:00	Nucleotide metabolism	DOWN	Salt
Nucleotide metabolism.purines	Chromatin organisation.epigenetic state regulation	0.0735294117647058	Nucleotide metabolism	DOWN	Salt
Nucleotide metabolism.pyrimidines	Chromatin organisation.epigenetic state regulation	0.0735294117647058	Nucleotide metabolism	DOWN	Salt
Nutrient uptake.iron uptake	Chromatin organisation.epigenetic state regulation	0.0735294117647058	Nutrient uptake	DOWN	Salt
Nutrient uptake.nitrogen assimilation	Chromatin organisation.epigenetic state regulation	0.1029411764705882	Nutrient uptake	DOWN	Salt
Nutrient uptake.other micronutrient homeostasis	Chromatin organisation.epigenetic state regulation	0.0588235294117647	Nutrient uptake	DOWN	Salt
Nutrient uptake.phosphorus assimilation	Chromatin organisation.epigenetic state regulation	0.088235294117647	Nutrient uptake	DOWN	Salt
Nutrient uptake.sulfur assimilation	Chromatin organisation.epigenetic state regulation	0.0735294117647058	Nutrient uptake	DOWN	Salt
Photosynthesis.CAM/C4 photosynthesis	Chromatin organisation.epigenetic state regulation	0.1029411764705882	Photosynthesis	DOWN	Salt
Photosynthesis.calvin cycle	Chromatin organisation.epigenetic state regulation	0.088235294117647	Photosynthesis	DOWN	Salt
Photosynthesis.photophosphorylation	Chromatin organisation.epigenetic state regulation	0.088235294117647	Photosynthesis	DOWN	Salt
Photosynthesis.photorespiration	Chromatin organisation.epigenetic state regulation	0.088235294117647	Photosynthesis	DOWN	Salt
Phytohormone action.abscisic acid	Chromatin organisation.epigenetic state regulation	0.1176470588235294	Phytohormone action	DOWN	Salt
Phytohormone action.auxin	Chromatin organisation.epigenetic state regulation	0.088235294117647	Phytohormone action	DOWN	Salt
Phytohormone action.brassinosteroid	Chromatin organisation.epigenetic state regulation	0.1029411764705882	Phytohormone action	DOWN	Salt
Phytohormone action.cytokinin	Chromatin organisation.epigenetic state regulation	0.0735294117647058	Phytohormone action	DOWN	Salt
Phytohormone action.ethylene	Chromatin organisation.epigenetic state regulation	0.1029411764705882	Phytohormone action	DOWN	Salt
Phytohormone action.gibberellin	Chromatin organisation.epigenetic state regulation	0.1176470588235294	Phytohormone action	DOWN	Salt
Phytohormone action.jasmonic acid	Chromatin organisation.epigenetic state regulation	0.088235294117647	Phytohormone action	DOWN	Salt
Phytohormone action.salicylic acid	Chromatin organisation.epigenetic state regulation	0.1176470588235294	Phytohormone action	DOWN	Salt
Phytohormone action.signalling peptides	Chromatin organisation.epigenetic state regulation	0.0441176470588235	Phytohormone action	DOWN	Salt
Phytohormone action.strigolactone	Chromatin organisation.epigenetic state regulation	0.0294117647058823	Phytohormone action	DOWN	Salt
Plant organogenesis.cellular growth coordination	Chromatin organisation.epigenetic state regulation	0.0588235294117647	Plant organogenesis	DOWN	Salt
Plant organogenesis.flower formation	Chromatin organisation.epigenetic state regulation	0.0588235294117647	Plant organogenesis	DOWN	Salt
Plant organogenesis.leaf formation	Chromatin organisation.epigenetic state regulation	0.0588235294117647	Plant organogenesis	DOWN	Salt
Plant organogenesis.root formation	Chromatin organisation.epigenetic state regulation	0.088235294117647	Plant organogenesis	DOWN	Salt
Plant organogenesis.stem formation	Chromatin organisation.epigenetic state regulation	0.0441176470588235	Plant organogenesis	DOWN	Salt
Plant organogenesis.vascular system formation	Chromatin organisation.epigenetic state regulation	0.0588235294117647	Plant organogenesis	DOWN	Salt
Plant reproduction.embryogenesis	Chromatin organisation.epigenetic state regulation	0.0735294117647058	Plant reproduction	DOWN	Salt
Plant reproduction.endosperm formation	Chromatin organisation.epigenetic state regulation	00:00:00	Plant reproduction	DOWN	Salt
Plant reproduction.gametogenesis	Chromatin organisation.epigenetic state regulation	0.0147058823529411	Plant reproduction	DOWN	Salt
Plant reproduction.pollination and fertilization	Chromatin organisation.epigenetic state regulation	00:00:00	Plant reproduction	DOWN	Salt
Plant reproduction.seed formation	Chromatin organisation.epigenetic state regulation	00:00:00	Plant reproduction	DOWN	Salt
Plant reproduction.seed germination	Chromatin organisation.epigenetic state regulation	00:00:00	Plant reproduction	DOWN	Salt
Protein biosynthesis.aminoacyl-tRNA formation	Chromatin organisation.epigenetic state regulation	0.0441176470588235	Protein biosynthesis	DOWN	Salt
Protein biosynthesis.organellar translation machinery	Chromatin organisation.epigenetic state regulation	0.088235294117647	Protein biosynthesis	DOWN	Salt
Protein biosynthesis.ribosome biogenesis	Chromatin organisation.epigenetic state regulation	0.1029411764705882	Protein biosynthesis	DOWN	Salt
Protein biosynthesis.translation elongation	Chromatin organisation.epigenetic state regulation	0.0294117647058823	Protein biosynthesis	DOWN	Salt
Protein biosynthesis.translation initiation	Chromatin organisation.epigenetic state regulation	0.0147058823529411	Protein biosynthesis	DOWN	Salt
Protein biosynthesis.translation termination	Chromatin organisation.epigenetic state regulation	00:00:00	Protein biosynthesis	DOWN	Salt
Protein homeostasis.protein quality control	Chromatin organisation.epigenetic state regulation	0.0735294117647058	Protein homeostasis	DOWN	Salt
Protein homeostasis.protein repair	Chromatin organisation.epigenetic state regulation	00:00:00	Protein homeostasis	DOWN	Salt
Protein homeostasis.protein storage	Chromatin organisation.epigenetic state regulation	0.0441176470588235	Protein homeostasis	DOWN	Salt
Protein homeostasis.proteolysis	Chromatin organisation.epigenetic state regulation	0.0735294117647058	Protein homeostasis	DOWN	Salt
Protein homeostasis.ubiquitin-proteasome system	Chromatin organisation.epigenetic state regulation	0.0441176470588235	Protein homeostasis	DOWN	Salt
Protein modification.ADP-ribosylation	Chromatin organisation.epigenetic state regulation	00:00:00	Protein modification	DOWN	Salt
Protein modification.S-glutathionylation	Chromatin organisation.epigenetic state regulation	0.0147058823529411	Protein modification	DOWN	Salt
Protein modification.acetylation	Chromatin organisation.epigenetic state regulation	0.0294117647058823	Protein modification	DOWN	Salt
Protein modification.cysteine disulfide formation	Chromatin organisation.epigenetic state regulation	00:00:00	Protein modification	DOWN	Salt
Protein modification.dephosphorylation	Chromatin organisation.epigenetic state regulation	0.0441176470588235	Protein modification	DOWN	Salt
Protein modification.glycosylation	Chromatin organisation.epigenetic state regulation	0.0441176470588235	Protein modification	DOWN	Salt
Protein modification.lipidation	Chromatin organisation.epigenetic state regulation	00:00:00	Protein modification	DOWN	Salt
Protein modification.methylation	Chromatin organisation.epigenetic state regulation	0.0588235294117647	Protein modification	DOWN	Salt
Protein modification.peptide cyclisation	Chromatin organisation.epigenetic state regulation	0.1176470588235294	Protein modification	DOWN	Salt
Protein modification.phosphorylation	Chromatin organisation.epigenetic state regulation	0.0147058823529411	Protein modification	DOWN	Salt
Protein modification.protein folding	Chromatin organisation.epigenetic state regulation	0.0735294117647058	Protein modification	DOWN	Salt
Protein modification.pyroglutamate formation	Chromatin organisation.epigenetic state regulation	0.0441176470588235	Protein modification	DOWN	Salt
Protein modification.targeting peptide maturation	Chromatin organisation.epigenetic state regulation	0.0294117647058823	Protein modification	DOWN	Salt
Protein modification.tyrosine sulfation	Chromatin organisation.epigenetic state regulation	0.0147058823529411	Protein modification	DOWN	Salt
Protein translocation.chloroplast	Chromatin organisation.epigenetic state regulation	0.0294117647058823	Protein translocation	DOWN	Salt
Protein translocation.endoplasmic reticulum	Chromatin organisation.epigenetic state regulation	00:00:00	Protein translocation	DOWN	Salt
Protein translocation.mitochondrion	Chromatin organisation.epigenetic state regulation	0.0735294117647058	Protein translocation	DOWN	Salt
Protein translocation.nucleus	Chromatin organisation.epigenetic state regulation	0.0588235294117647	Protein translocation	DOWN	Salt
Protein translocation.peroxisome	Chromatin organisation.epigenetic state regulation	0.0147058823529411	Protein translocation	DOWN	Salt
Protein translocation.plasmodesmata intercellular trafficking	Chromatin organisation.epigenetic state regulation	0.0588235294117647	Protein translocation	DOWN	Salt
RNA biosynthesis.DNA-binding transcriptional regulation	Chromatin organisation.epigenetic state regulation	0.1176470588235294	RNA biosynthesis	DOWN	Salt
RNA biosynthesis.DNA-dependent RNA polymerase complexes	Chromatin organisation.epigenetic state regulation	0.0147058823529411	RNA biosynthesis	DOWN	Salt
RNA biosynthesis.RNA polymerase I-dependent transcription	Chromatin organisation.epigenetic state regulation	00:00:00	RNA biosynthesis	DOWN	Salt
RNA biosynthesis.RNA polymerase II-dependent transcription	Chromatin organisation.epigenetic state regulation	0.0294117647058823	RNA biosynthesis	DOWN	Salt
RNA biosynthesis.RNA polymerase III-dependent transcription	Chromatin organisation.epigenetic state regulation	0.0147058823529411	RNA biosynthesis	DOWN	Salt
RNA biosynthesis.organellar gene expression machinery	Chromatin organisation.epigenetic state regulation	0.0294117647058823	RNA biosynthesis	DOWN	Salt
RNA biosynthesis.transcriptional co-regulation	Chromatin organisation.epigenetic state regulation	0.0588235294117647	RNA biosynthesis	DOWN	Salt
RNA homeostasis.RNA transport	Chromatin organisation.epigenetic state regulation	0.0147058823529411	RNA homeostasis	DOWN	Salt
RNA homeostasis.mRNA degradation	Chromatin organisation.epigenetic state regulation	0.0441176470588235	RNA homeostasis	DOWN	Salt
RNA homeostasis.mRNA silencing	Chromatin organisation.epigenetic state regulation	0.0441176470588235	RNA homeostasis	DOWN	Salt
RNA homeostasis.mRNA stress granule formation	Chromatin organisation.epigenetic state regulation	0.0441176470588235	RNA homeostasis	DOWN	Salt
RNA homeostasis.mRNA surveillance pathways	Chromatin organisation.epigenetic state regulation	0.0294117647058823	RNA homeostasis	DOWN	Salt
RNA homeostasis.mitochondrial mRNA homeostasis	Chromatin organisation.epigenetic state regulation	0.088235294117647	RNA homeostasis	DOWN	Salt
RNA homeostasis.plastidial mRNA homeostasis	Chromatin organisation.epigenetic state regulation	0.0441176470588235	RNA homeostasis	DOWN	Salt
RNA homeostasis.post-transcriptional regulator activities	Chromatin organisation.epigenetic state regulation	0.0441176470588235	RNA homeostasis	DOWN	Salt
RNA processing.RNA pseudouridylation	Chromatin organisation.epigenetic state regulation	0.088235294117647	RNA processing	DOWN	Salt
RNA processing.mRNA modification	Chromatin organisation.epigenetic state regulation	0.0294117647058823	RNA processing	DOWN	Salt
RNA processing.organelle RNA modification	Chromatin organisation.epigenetic state regulation	0.0735294117647058	RNA processing	DOWN	Salt
RNA processing.pre-RNA group-I/-II intron splicing	Chromatin organisation.epigenetic state regulation	0.0294117647058823	RNA processing	DOWN	Salt
RNA processing.pre-tRNA splicing	Chromatin organisation.epigenetic state regulation	0.0147058823529411	RNA processing	DOWN	Salt
RNA processing.spliceosome-mediated pre-mRNA splicing	Chromatin organisation.epigenetic state regulation	0.0294117647058823	RNA processing	DOWN	Salt
RNA processing.tRNA modification	Chromatin organisation.epigenetic state regulation	0.0588235294117647	RNA processing	DOWN	Salt
Redox homeostasis.ascorbate-based redox regulation	Chromatin organisation.epigenetic state regulation	0.0294117647058823	Redox homeostasis	DOWN	Salt
Redox homeostasis.glutathione-based redox regulation	Chromatin organisation.epigenetic state regulation	0.088235294117647	Redox homeostasis	DOWN	Salt
Redox homeostasis.reactive electrophilic lipid homeostasis	Chromatin organisation.epigenetic state regulation	0.0441176470588235	Redox homeostasis	DOWN	Salt
Redox homeostasis.reactive oxygen scavenging	Chromatin organisation.epigenetic state regulation	0.0294117647058823	Redox homeostasis	DOWN	Salt
Redox homeostasis.reactive oxygen-induced signalling	Chromatin organisation.epigenetic state regulation	0.0588235294117647	Redox homeostasis	DOWN	Salt
Redox homeostasis.thiol-based redox regulation	Chromatin organisation.epigenetic state regulation	0.0441176470588235	Redox homeostasis	DOWN	Salt
Redox homeostasis.tocopherol biosynthesis	Chromatin organisation.epigenetic state regulation	00:00:00	Redox homeostasis	DOWN	Salt
Secondary metabolism.alkaloid biosynthesis	Chromatin organisation.epigenetic state regulation	0.0294117647058823	Secondary metabolism	DOWN	Salt
Secondary metabolism.betaine biosynthesis	Chromatin organisation.epigenetic state regulation	0.0294117647058823	Secondary metabolism	DOWN	Salt
Secondary metabolism.oxalate homeostasis	Chromatin organisation.epigenetic state regulation	0.0294117647058823	Secondary metabolism	DOWN	Salt
Secondary metabolism.phenolics biosynthesis	Chromatin organisation.epigenetic state regulation	0.1176470588235294	Secondary metabolism	DOWN	Salt
Secondary metabolism.terpenoid biosynthesis	Chromatin organisation.epigenetic state regulation	0.0441176470588235	Secondary metabolism	DOWN	Salt
Solute transport.carrier-mediated transport	Chromatin organisation.epigenetic state regulation	0.1176470588235294	Solute transport	DOWN	Salt
Solute transport.channel-mediated transport	Chromatin organisation.epigenetic state regulation	0.1029411764705882	Solute transport	DOWN	Salt
Solute transport.porin-mediated transport	Chromatin organisation.epigenetic state regulation	00:00:00	Solute transport	DOWN	Salt
Solute transport.primary active transport	Chromatin organisation.epigenetic state regulation	0.0735294117647058	Solute transport	DOWN	Salt
Vesicle trafficking.anterograde trafficking	Chromatin organisation.epigenetic state regulation	0.0147058823529411	Vesicle trafficking	DOWN	Salt
Vesicle trafficking.autophagosome formation	Chromatin organisation.epigenetic state regulation	0.0147058823529411	Vesicle trafficking	DOWN	Salt
Vesicle trafficking.clathrin coated vesicle machinery	Chromatin organisation.epigenetic state regulation	0.0147058823529411	Vesicle trafficking	DOWN	Salt
Vesicle trafficking.clathrin coated vesicle-independent machinery	Chromatin organisation.epigenetic state regulation	0.0147058823529411	Vesicle trafficking	DOWN	Salt
Vesicle trafficking.endocytic trafficking	Chromatin organisation.epigenetic state regulation	0.0147058823529411	Vesicle trafficking	DOWN	Salt
Vesicle trafficking.exocytic trafficking	Chromatin organisation.epigenetic state regulation	0.0441176470588235	Vesicle trafficking	DOWN	Salt
Vesicle trafficking.retrograde trafficking	Chromatin organisation.epigenetic state regulation	0.0294117647058823	Vesicle trafficking	DOWN	Salt
Vesicle trafficking.vesicle target membrane fusion	Chromatin organisation.epigenetic state regulation	00:00:00	Vesicle trafficking	DOWN	Salt
Vesicle trafficking.vesicle tethering	Chromatin organisation.epigenetic state regulation	0.0441176470588235	Vesicle trafficking	DOWN	Salt
not assigned.annotated	Chromatin organisation.epigenetic state regulation	00:00:00	not assigned	DOWN	Salt
not assigned.not annotated	Chromatin organisation.epigenetic state regulation	00:00:00	not assigned	DOWN	Salt
Chromatin organisation.nucleosome remodeling	Chromatin organisation.histone chaperone activities	0.0294117647058823	Chromatin organisation	DOWN	Salt
Chromatin organisation.organelle machinery	Chromatin organisation.histone chaperone activities	0.0735294117647058	Chromatin organisation	DOWN	Salt
Chromatin organisation.post-translational histone modification	Chromatin organisation.histone chaperone activities	0.0441176470588235	Chromatin organisation	DOWN	Salt
Clade-specific metabolism.Brassicaceae	Chromatin organisation.histone chaperone activities	0.0441176470588235	Clade-specific metabolism	DOWN	Salt
Coenzyme metabolism.NAD/NADP biosynthesis	Chromatin organisation.histone chaperone activities	0.0735294117647058	Coenzyme metabolism	DOWN	Salt
Coenzyme metabolism.S-adenosyl methionine (SAM) cycle	Chromatin organisation.histone chaperone activities	00:00:00	Coenzyme metabolism	DOWN	Salt
Coenzyme metabolism.biotin biosynthesis	Chromatin organisation.histone chaperone activities	0.1029411764705882	Coenzyme metabolism	DOWN	Salt
Coenzyme metabolism.chlorophyll metabolism	Chromatin organisation.histone chaperone activities	0.0294117647058823	Coenzyme metabolism	DOWN	Salt
Coenzyme metabolism.coenzyme A metabolism	Chromatin organisation.histone chaperone activities	0.0735294117647058	Coenzyme metabolism	DOWN	Salt
Coenzyme metabolism.heme homeostasis	Chromatin organisation.histone chaperone activities	0.0294117647058823	Coenzyme metabolism	DOWN	Salt
Coenzyme metabolism.iron-sulfur cluster assembly machinery	Chromatin organisation.histone chaperone activities	00:00:00	Coenzyme metabolism	DOWN	Salt
Coenzyme metabolism.lipoic acid biosynthesis	Chromatin organisation.histone chaperone activities	0.0441176470588235	Coenzyme metabolism	DOWN	Salt
Coenzyme metabolism.molybdenum cofactor biosynthesis	Chromatin organisation.histone chaperone activities	0.0294117647058823	Coenzyme metabolism	DOWN	Salt
Coenzyme metabolism.phosphoadenosine phosphosulfate (PAPS) homeostasis	Chromatin organisation.histone chaperone activities	0.0588235294117647	Coenzyme metabolism	DOWN	Salt
Coenzyme metabolism.phylloquinone biosynthesis	Chromatin organisation.histone chaperone activities	0.0441176470588235	Coenzyme metabolism	DOWN	Salt
Coenzyme metabolism.prenylquinone biosynthesis	Chromatin organisation.histone chaperone activities	00:00:00	Coenzyme metabolism	DOWN	Salt
Coenzyme metabolism.pyridoxal-phosphate homeostasis	Chromatin organisation.histone chaperone activities	0.0147058823529411	Coenzyme metabolism	DOWN	Salt
Coenzyme metabolism.tetrahydrofolate metabolism	Chromatin organisation.histone chaperone activities	0.0147058823529411	Coenzyme metabolism	DOWN	Salt
Coenzyme metabolism.tetrapyrrole biosynthesis	Chromatin organisation.histone chaperone activities	0.0441176470588235	Coenzyme metabolism	DOWN	Salt
Coenzyme metabolism.thiamine pyrophosphate metabolism	Chromatin organisation.histone chaperone activities	0.0441176470588235	Coenzyme metabolism	DOWN	Salt
Cytoskeleton organisation.actin and tubulin folding	Chromatin organisation.histone chaperone activities	0.1029411764705882	Cytoskeleton organisation	DOWN	Salt
Cytoskeleton organisation.cytoskeleton-plasma membrane-cell wall interface	Chromatin organisation.histone chaperone activities	0.0441176470588235	Cytoskeleton organisation	DOWN	Salt
Cytoskeleton organisation.endoplasmic reticulum (ER) - cell/organelle membrane contact	Chromatin organisation.histone chaperone activities	0.0294117647058823	Cytoskeleton organisation	DOWN	Salt
Cytoskeleton organisation.microfilament network	Chromatin organisation.histone chaperone activities	0.1323529411764706	Cytoskeleton organisation	DOWN	Salt
Cytoskeleton organisation.microtubular network	Chromatin organisation.histone chaperone activities	0.1323529411764706	Cytoskeleton organisation	DOWN	Salt
Cytoskeleton organisation.nuclear dynamics	Chromatin organisation.histone chaperone activities	0.0294117647058823	Cytoskeleton organisation	DOWN	Salt
Cytoskeleton organisation.plastid movement	Chromatin organisation.histone chaperone activities	0.0441176470588235	Cytoskeleton organisation	DOWN	Salt
DNA damage response.DNA damage sensing and signalling	Chromatin organisation.histone chaperone activities	0.0588235294117647	DNA damage response	DOWN	Salt
DNA damage response.DNA damage tolerance (DDT) pathways	Chromatin organisation.histone chaperone activities	0.0147058823529411	DNA damage response	DOWN	Salt
DNA damage response.DNA repair polymerase activities	Chromatin organisation.histone chaperone activities	0.0294117647058823	DNA damage response	DOWN	Salt
DNA damage response.base excision repair (BER)	Chromatin organisation.histone chaperone activities	0.088235294117647	DNA damage response	DOWN	Salt
DNA damage response.homologous recombination repair (HR)	Chromatin organisation.histone chaperone activities	0.1176470588235294	DNA damage response	DOWN	Salt
DNA damage response.mismatch repair (MMR)	Chromatin organisation.histone chaperone activities	0.088235294117647	DNA damage response	DOWN	Salt
DNA damage response.nonhomologous end-joining (NHEJ) repair	Chromatin organisation.histone chaperone activities	0.0147058823529411	DNA damage response	DOWN	Salt
DNA damage response.nucleotide excision repair (NER)	Chromatin organisation.histone chaperone activities	0.0294117647058823	DNA damage response	DOWN	Salt
DNA damage response.photoreactivation	Chromatin organisation.histone chaperone activities	0.0588235294117647	DNA damage response	DOWN	Salt
Enzyme classification.EC_1 oxidoreductases	Chromatin organisation.histone chaperone activities	0.1323529411764706	Enzyme classification	DOWN	Salt
Enzyme classification.EC_2 transferases	Chromatin organisation.histone chaperone activities	0.1323529411764706	Enzyme classification	DOWN	Salt
Enzyme classification.EC_3 hydrolases	Chromatin organisation.histone chaperone activities	0.1323529411764706	Enzyme classification	DOWN	Salt
Enzyme classification.EC_4 lyases	Chromatin organisation.histone chaperone activities	0.1176470588235294	Enzyme classification	DOWN	Salt
Enzyme classification.EC_5 isomerases	Chromatin organisation.histone chaperone activities	0.088235294117647	Enzyme classification	DOWN	Salt
Enzyme classification.EC_6 ligases	Chromatin organisation.histone chaperone activities	0.088235294117647	Enzyme classification	DOWN	Salt
External stimuli response.carbon dioxide	Chromatin organisation.histone chaperone activities	0.0147058823529411	External stimuli response	DOWN	Salt
External stimuli response.damage	Chromatin organisation.histone chaperone activities	0.0588235294117647	External stimuli response	DOWN	Salt
External stimuli response.gravity	Chromatin organisation.histone chaperone activities	0.0294117647058823	External stimuli response	DOWN	Salt
External stimuli response.light	Chromatin organisation.histone chaperone activities	0.088235294117647	External stimuli response	DOWN	Salt
External stimuli response.multi-stress	Chromatin organisation.histone chaperone activities	0.0588235294117647	External stimuli response	DOWN	Salt
External stimuli response.oxygen	Chromatin organisation.histone chaperone activities	0.1029411764705882	External stimuli response	DOWN	Salt
External stimuli response.pathogen	Chromatin organisation.histone chaperone activities	0.088235294117647	External stimuli response	DOWN	Salt
External stimuli response.salinity	Chromatin organisation.histone chaperone activities	0.0294117647058823	External stimuli response	DOWN	Salt
External stimuli response.temperature	Chromatin organisation.histone chaperone activities	0.0294117647058823	External stimuli response	DOWN	Salt
External stimuli response.toxic compounds	Chromatin organisation.histone chaperone activities	0.0441176470588235	External stimuli response	DOWN	Salt
External stimuli response.water and drought	Chromatin organisation.histone chaperone activities	0.0735294117647058	External stimuli response	DOWN	Salt
Lipid metabolism.cytoplasmic lipid droplet-associated activities	Chromatin organisation.histone chaperone activities	0.0294117647058823	Lipid metabolism	DOWN	Salt
Lipid metabolism.fatty acid metabolism	Chromatin organisation.histone chaperone activities	0.1029411764705882	Lipid metabolism	DOWN	Salt
Lipid metabolism.glycerolipid metabolism	Chromatin organisation.histone chaperone activities	0.088235294117647	Lipid metabolism	DOWN	Salt
Lipid metabolism.lipid trafficking	Chromatin organisation.histone chaperone activities	0.0735294117647058	Lipid metabolism	DOWN	Salt
Lipid metabolism.lipid-A biosynthesis	Chromatin organisation.histone chaperone activities	0.0294117647058823	Lipid metabolism	DOWN	Salt
Lipid metabolism.phytosterol metabolism	Chromatin organisation.histone chaperone activities	0.088235294117647	Lipid metabolism	DOWN	Salt
Lipid metabolism.plastoglobule-associated activities	Chromatin organisation.histone chaperone activities	0.0147058823529411	Lipid metabolism	DOWN	Salt
Lipid metabolism.sphingolipid metabolism	Chromatin organisation.histone chaperone activities	0.0294117647058823	Lipid metabolism	DOWN	Salt
Multi-process regulation.14-3-3 regulatory system	Chromatin organisation.histone chaperone activities	0.0441176470588235	Multi-process regulation	DOWN	Salt
Multi-process regulation.G-protein-dependent signalling	Chromatin organisation.histone chaperone activities	0.0735294117647058	Multi-process regulation	DOWN	Salt
Multi-process regulation.MAP kinase cascade signalling	Chromatin organisation.histone chaperone activities	0.0735294117647058	Multi-process regulation	DOWN	Salt
Multi-process regulation.Programmed Cell Death (PCD) system	Chromatin organisation.histone chaperone activities	00:00:00	Multi-process regulation	DOWN	Salt
Multi-process regulation.RAM (Regulation of Ace2 and Morphogenesis) signalling	Chromatin organisation.histone chaperone activities	0.1029411764705882	Multi-process regulation	DOWN	Salt
Multi-process regulation.ROP-GTPase regulatory system	Chromatin organisation.histone chaperone activities	0.0735294117647058	Multi-process regulation	DOWN	Salt
Multi-process regulation.SnRK1-kinase regulatory system	Chromatin organisation.histone chaperone activities	0.0147058823529411	Multi-process regulation	DOWN	Salt
Multi-process regulation.UPR (Unfolded Protein Response) signalling	Chromatin organisation.histone chaperone activities	0.0441176470588235	Multi-process regulation	DOWN	Salt
Multi-process regulation.calcium homeostasis	Chromatin organisation.histone chaperone activities	0.1029411764705882	Multi-process regulation	DOWN	Salt
Multi-process regulation.circadian clock system	Chromatin organisation.histone chaperone activities	0.0588235294117647	Multi-process regulation	DOWN	Salt
Multi-process regulation.nitric oxide signalling	Chromatin organisation.histone chaperone activities	0.0441176470588235	Multi-process regulation	DOWN	Salt
Multi-process regulation.phosphoinositide signalling	Chromatin organisation.histone chaperone activities	0.0441176470588235	Multi-process regulation	DOWN	Salt
Multi-process regulation.ppGpp (hyperphosphorylated guanylate) signalling	Chromatin organisation.histone chaperone activities	0.0588235294117647	Multi-process regulation	DOWN	Salt
Multi-process regulation.pyrophosphate homeostasis	Chromatin organisation.histone chaperone activities	0.0735294117647058	Multi-process regulation	DOWN	Salt
Multi-process regulation.retrograde signalling	Chromatin organisation.histone chaperone activities	0.1323529411764706	Multi-process regulation	DOWN	Salt
Nucleotide metabolism.deoxynucleotides	Chromatin organisation.histone chaperone activities	0.1323529411764706	Nucleotide metabolism	DOWN	Salt
Nucleotide metabolism.non-canonical nucleotide metabolism	Chromatin organisation.histone chaperone activities	0.0147058823529411	Nucleotide metabolism	DOWN	Salt
Nucleotide metabolism.purines	Chromatin organisation.histone chaperone activities	0.1029411764705882	Nucleotide metabolism	DOWN	Salt
Nucleotide metabolism.pyrimidines	Chromatin organisation.histone chaperone activities	0.088235294117647	Nucleotide metabolism	DOWN	Salt
Nutrient uptake.iron uptake	Chromatin organisation.histone chaperone activities	0.1029411764705882	Nutrient uptake	DOWN	Salt
Nutrient uptake.nitrogen assimilation	Chromatin organisation.histone chaperone activities	0.1176470588235294	Nutrient uptake	DOWN	Salt
Nutrient uptake.other micronutrient homeostasis	Chromatin organisation.histone chaperone activities	0.0735294117647058	Nutrient uptake	DOWN	Salt
Nutrient uptake.phosphorus assimilation	Chromatin organisation.histone chaperone activities	0.1176470588235294	Nutrient uptake	DOWN	Salt
Nutrient uptake.sulfur assimilation	Chromatin organisation.histone chaperone activities	0.088235294117647	Nutrient uptake	DOWN	Salt
Photosynthesis.CAM/C4 photosynthesis	Chromatin organisation.histone chaperone activities	0.1029411764705882	Photosynthesis	DOWN	Salt
Photosynthesis.calvin cycle	Chromatin organisation.histone chaperone activities	0.1029411764705882	Photosynthesis	DOWN	Salt
Photosynthesis.photophosphorylation	Chromatin organisation.histone chaperone activities	0.1029411764705882	Photosynthesis	DOWN	Salt
Photosynthesis.photorespiration	Chromatin organisation.histone chaperone activities	0.088235294117647	Photosynthesis	DOWN	Salt
Phytohormone action.abscisic acid	Chromatin organisation.histone chaperone activities	0.1323529411764706	Phytohormone action	DOWN	Salt
Phytohormone action.auxin	Chromatin organisation.histone chaperone activities	0.1176470588235294	Phytohormone action	DOWN	Salt
Phytohormone action.brassinosteroid	Chromatin organisation.histone chaperone activities	0.1176470588235294	Phytohormone action	DOWN	Salt
Phytohormone action.cytokinin	Chromatin organisation.histone chaperone activities	0.1029411764705882	Phytohormone action	DOWN	Salt
Phytohormone action.ethylene	Chromatin organisation.histone chaperone activities	0.1029411764705882	Phytohormone action	DOWN	Salt
Phytohormone action.gibberellin	Chromatin organisation.histone chaperone activities	0.1029411764705882	Phytohormone action	DOWN	Salt
Phytohormone action.jasmonic acid	Chromatin organisation.histone chaperone activities	0.088235294117647	Phytohormone action	DOWN	Salt
Phytohormone action.salicylic acid	Chromatin organisation.histone chaperone activities	0.1323529411764706	Phytohormone action	DOWN	Salt
Phytohormone action.signalling peptides	Chromatin organisation.histone chaperone activities	0.0735294117647058	Phytohormone action	DOWN	Salt
Phytohormone action.strigolactone	Chromatin organisation.histone chaperone activities	0.0735294117647058	Phytohormone action	DOWN	Salt
Plant organogenesis.cellular growth coordination	Chromatin organisation.histone chaperone activities	0.0588235294117647	Plant organogenesis	DOWN	Salt
Plant organogenesis.flower formation	Chromatin organisation.histone chaperone activities	0.1029411764705882	Plant organogenesis	DOWN	Salt
Plant organogenesis.leaf formation	Chromatin organisation.histone chaperone activities	0.0441176470588235	Plant organogenesis	DOWN	Salt
Plant organogenesis.root formation	Chromatin organisation.histone chaperone activities	0.1176470588235294	Plant organogenesis	DOWN	Salt
Plant organogenesis.stem formation	Chromatin organisation.histone chaperone activities	0.0735294117647058	Plant organogenesis	DOWN	Salt
Plant organogenesis.vascular system formation	Chromatin organisation.histone chaperone activities	0.0735294117647058	Plant organogenesis	DOWN	Salt
Plant reproduction.embryogenesis	Chromatin organisation.histone chaperone activities	0.0735294117647058	Plant reproduction	DOWN	Salt
Plant reproduction.endosperm formation	Chromatin organisation.histone chaperone activities	00:00:00	Plant reproduction	DOWN	Salt
Plant reproduction.gametogenesis	Chromatin organisation.histone chaperone activities	0.0147058823529411	Plant reproduction	DOWN	Salt
Plant reproduction.pollination and fertilization	Chromatin organisation.histone chaperone activities	0.0147058823529411	Plant reproduction	DOWN	Salt
Plant reproduction.seed formation	Chromatin organisation.histone chaperone activities	00:00:00	Plant reproduction	DOWN	Salt
Plant reproduction.seed germination	Chromatin organisation.histone chaperone activities	00:00:00	Plant reproduction	DOWN	Salt
Protein biosynthesis.aminoacyl-tRNA formation	Chromatin organisation.histone chaperone activities	0.0735294117647058	Protein biosynthesis	DOWN	Salt
Protein biosynthesis.organellar translation machinery	Chromatin organisation.histone chaperone activities	0.1176470588235294	Protein biosynthesis	DOWN	Salt
Protein biosynthesis.ribosome biogenesis	Chromatin organisation.histone chaperone activities	0.1323529411764706	Protein biosynthesis	DOWN	Salt
Protein biosynthesis.translation elongation	Chromatin organisation.histone chaperone activities	0.0588235294117647	Protein biosynthesis	DOWN	Salt
Protein biosynthesis.translation initiation	Chromatin organisation.histone chaperone activities	0.0441176470588235	Protein biosynthesis	DOWN	Salt
Protein biosynthesis.translation termination	Chromatin organisation.histone chaperone activities	00:00:00	Protein biosynthesis	DOWN	Salt
Protein homeostasis.protein quality control	Chromatin organisation.histone chaperone activities	0.1176470588235294	Protein homeostasis	DOWN	Salt
Protein homeostasis.protein repair	Chromatin organisation.histone chaperone activities	0.0147058823529411	Protein homeostasis	DOWN	Salt
Protein homeostasis.protein storage	Chromatin organisation.histone chaperone activities	0.0588235294117647	Protein homeostasis	DOWN	Salt
Protein homeostasis.proteolysis	Chromatin organisation.histone chaperone activities	0.1029411764705882	Protein homeostasis	DOWN	Salt
Protein homeostasis.ubiquitin-proteasome system	Chromatin organisation.histone chaperone activities	0.0294117647058823	Protein homeostasis	DOWN	Salt
Protein modification.ADP-ribosylation	Chromatin organisation.histone chaperone activities	00:00:00	Protein modification	DOWN	Salt
Protein modification.S-glutathionylation	Chromatin organisation.histone chaperone activities	00:00:00	Protein modification	DOWN	Salt
Protein modification.acetylation	Chromatin organisation.histone chaperone activities	0.0294117647058823	Protein modification	DOWN	Salt
Protein modification.cysteine disulfide formation	Chromatin organisation.histone chaperone activities	00:00:00	Protein modification	DOWN	Salt
Protein modification.dephosphorylation	Chromatin organisation.histone chaperone activities	0.0735294117647058	Protein modification	DOWN	Salt
Protein modification.glycosylation	Chromatin organisation.histone chaperone activities	0.0294117647058823	Protein modification	DOWN	Salt
Protein modification.lipidation	Chromatin organisation.histone chaperone activities	00:00:00	Protein modification	DOWN	Salt
Protein modification.methylation	Chromatin organisation.histone chaperone activities	0.0588235294117647	Protein modification	DOWN	Salt
Protein modification.peptide cyclisation	Chromatin organisation.histone chaperone activities	0.1323529411764706	Protein modification	DOWN	Salt
Protein modification.phosphorylation	Chromatin organisation.histone chaperone activities	0.0147058823529411	Protein modification	DOWN	Salt
Protein modification.protein folding	Chromatin organisation.histone chaperone activities	0.1029411764705882	Protein modification	DOWN	Salt
Protein modification.pyroglutamate formation	Chromatin organisation.histone chaperone activities	0.0294117647058823	Protein modification	DOWN	Salt
Protein modification.targeting peptide maturation	Chromatin organisation.histone chaperone activities	0.0294117647058823	Protein modification	DOWN	Salt
Protein modification.tyrosine sulfation	Chromatin organisation.histone chaperone activities	0.0294117647058823	Protein modification	DOWN	Salt
Protein translocation.chloroplast	Chromatin organisation.histone chaperone activities	0.0441176470588235	Protein translocation	DOWN	Salt
Protein translocation.endoplasmic reticulum	Chromatin organisation.histone chaperone activities	00:00:00	Protein translocation	DOWN	Salt
Protein translocation.mitochondrion	Chromatin organisation.histone chaperone activities	0.1029411764705882	Protein translocation	DOWN	Salt
Protein translocation.nucleus	Chromatin organisation.histone chaperone activities	0.1029411764705882	Protein translocation	DOWN	Salt
Protein translocation.peroxisome	Chromatin organisation.histone chaperone activities	0.0294117647058823	Protein translocation	DOWN	Salt
Protein translocation.plasmodesmata intercellular trafficking	Chromatin organisation.histone chaperone activities	0.0735294117647058	Protein translocation	DOWN	Salt
RNA biosynthesis.DNA-binding transcriptional regulation	Chromatin organisation.histone chaperone activities	0.1323529411764706	RNA biosynthesis	DOWN	Salt
RNA biosynthesis.DNA-dependent RNA polymerase complexes	Chromatin organisation.histone chaperone activities	0.0147058823529411	RNA biosynthesis	DOWN	Salt
RNA biosynthesis.RNA polymerase I-dependent transcription	Chromatin organisation.histone chaperone activities	00:00:00	RNA biosynthesis	DOWN	Salt
RNA biosynthesis.RNA polymerase II-dependent transcription	Chromatin organisation.histone chaperone activities	0.0294117647058823	RNA biosynthesis	DOWN	Salt
RNA biosynthesis.RNA polymerase III-dependent transcription	Chromatin organisation.histone chaperone activities	0.0294117647058823	RNA biosynthesis	DOWN	Salt
RNA biosynthesis.organellar gene expression machinery	Chromatin organisation.histone chaperone activities	0.0588235294117647	RNA biosynthesis	DOWN	Salt
RNA biosynthesis.transcriptional co-regulation	Chromatin organisation.histone chaperone activities	0.088235294117647	RNA biosynthesis	DOWN	Salt
RNA homeostasis.RNA transport	Chromatin organisation.histone chaperone activities	0.0147058823529411	RNA homeostasis	DOWN	Salt
RNA homeostasis.mRNA degradation	Chromatin organisation.histone chaperone activities	0.0588235294117647	RNA homeostasis	DOWN	Salt
RNA homeostasis.mRNA silencing	Chromatin organisation.histone chaperone activities	0.0588235294117647	RNA homeostasis	DOWN	Salt
RNA homeostasis.mRNA stress granule formation	Chromatin organisation.histone chaperone activities	0.088235294117647	RNA homeostasis	DOWN	Salt
RNA homeostasis.mRNA surveillance pathways	Chromatin organisation.histone chaperone activities	0.0294117647058823	RNA homeostasis	DOWN	Salt
RNA homeostasis.mitochondrial mRNA homeostasis	Chromatin organisation.histone chaperone activities	0.088235294117647	RNA homeostasis	DOWN	Salt
RNA homeostasis.plastidial mRNA homeostasis	Chromatin organisation.histone chaperone activities	0.0588235294117647	RNA homeostasis	DOWN	Salt
RNA homeostasis.post-transcriptional regulator activities	Chromatin organisation.histone chaperone activities	0.0588235294117647	RNA homeostasis	DOWN	Salt
RNA processing.RNA pseudouridylation	Chromatin organisation.histone chaperone activities	0.1176470588235294	RNA processing	DOWN	Salt
RNA processing.mRNA modification	Chromatin organisation.histone chaperone activities	0.0294117647058823	RNA processing	DOWN	Salt
RNA processing.organelle RNA modification	Chromatin organisation.histone chaperone activities	0.088235294117647	RNA processing	DOWN	Salt
RNA processing.pre-RNA group-I/-II intron splicing	Chromatin organisation.histone chaperone activities	0.0294117647058823	RNA processing	DOWN	Salt
RNA processing.pre-tRNA splicing	Chromatin organisation.histone chaperone activities	0.0147058823529411	RNA processing	DOWN	Salt
RNA processing.spliceosome-mediated pre-mRNA splicing	Chromatin organisation.histone chaperone activities	0.0588235294117647	RNA processing	DOWN	Salt
RNA processing.tRNA modification	Chromatin organisation.histone chaperone activities	0.1029411764705882	RNA processing	DOWN	Salt
Redox homeostasis.ascorbate-based redox regulation	Chromatin organisation.histone chaperone activities	0.0588235294117647	Redox homeostasis	DOWN	Salt
Redox homeostasis.glutathione-based redox regulation	Chromatin organisation.histone chaperone activities	0.1176470588235294	Redox homeostasis	DOWN	Salt
Redox homeostasis.reactive electrophilic lipid homeostasis	Chromatin organisation.histone chaperone activities	0.088235294117647	Redox homeostasis	DOWN	Salt
Redox homeostasis.reactive oxygen scavenging	Chromatin organisation.histone chaperone activities	0.0441176470588235	Redox homeostasis	DOWN	Salt
Redox homeostasis.reactive oxygen-induced signalling	Chromatin organisation.histone chaperone activities	0.0735294117647058	Redox homeostasis	DOWN	Salt
Redox homeostasis.thiol-based redox regulation	Chromatin organisation.histone chaperone activities	0.0735294117647058	Redox homeostasis	DOWN	Salt
Redox homeostasis.tocopherol biosynthesis	Chromatin organisation.histone chaperone activities	0.0147058823529411	Redox homeostasis	DOWN	Salt
Secondary metabolism.alkaloid biosynthesis	Chromatin organisation.histone chaperone activities	0.0441176470588235	Secondary metabolism	DOWN	Salt
Secondary metabolism.betaine biosynthesis	Chromatin organisation.histone chaperone activities	0.0441176470588235	Secondary metabolism	DOWN	Salt
Secondary metabolism.oxalate homeostasis	Chromatin organisation.histone chaperone activities	0.0294117647058823	Secondary metabolism	DOWN	Salt
Secondary metabolism.phenolics biosynthesis	Chromatin organisation.histone chaperone activities	0.1323529411764706	Secondary metabolism	DOWN	Salt
Secondary metabolism.terpenoid biosynthesis	Chromatin organisation.histone chaperone activities	0.088235294117647	Secondary metabolism	DOWN	Salt
Solute transport.carrier-mediated transport	Chromatin organisation.histone chaperone activities	0.1323529411764706	Solute transport	DOWN	Salt
Solute transport.channel-mediated transport	Chromatin organisation.histone chaperone activities	0.1176470588235294	Solute transport	DOWN	Salt
Solute transport.porin-mediated transport	Chromatin organisation.histone chaperone activities	0.0147058823529411	Solute transport	DOWN	Salt
Solute transport.primary active transport	Chromatin organisation.histone chaperone activities	0.1176470588235294	Solute transport	DOWN	Salt
Vesicle trafficking.anterograde trafficking	Chromatin organisation.histone chaperone activities	00:00:00	Vesicle trafficking	DOWN	Salt
Vesicle trafficking.autophagosome formation	Chromatin organisation.histone chaperone activities	0.0294117647058823	Vesicle trafficking	DOWN	Salt
Vesicle trafficking.clathrin coated vesicle machinery	Chromatin organisation.histone chaperone activities	0.0147058823529411	Vesicle trafficking	DOWN	Salt
Vesicle trafficking.clathrin coated vesicle-independent machinery	Chromatin organisation.histone chaperone activities	0.0147058823529411	Vesicle trafficking	DOWN	Salt
Vesicle trafficking.endocytic trafficking	Chromatin organisation.histone chaperone activities	0.0147058823529411	Vesicle trafficking	DOWN	Salt
Vesicle trafficking.exocytic trafficking	Chromatin organisation.histone chaperone activities	0.0441176470588235	Vesicle trafficking	DOWN	Salt
Vesicle trafficking.retrograde trafficking	Chromatin organisation.histone chaperone activities	0.0294117647058823	Vesicle trafficking	DOWN	Salt
Vesicle trafficking.vesicle target membrane fusion	Chromatin organisation.histone chaperone activities	00:00:00	Vesicle trafficking	DOWN	Salt
Vesicle trafficking.vesicle tethering	Chromatin organisation.histone chaperone activities	0.0588235294117647	Vesicle trafficking	DOWN	Salt
not assigned.annotated	Chromatin organisation.histone chaperone activities	00:00:00	not assigned	DOWN	Salt
not assigned.not annotated	Chromatin organisation.histone chaperone activities	00:00:00	not assigned	DOWN	Salt
Chromatin organisation.organelle machinery	Chromatin organisation.nucleosome remodeling	00:00:00	Chromatin organisation	DOWN	Salt
Chromatin organisation.post-translational histone modification	Chromatin organisation.nucleosome remodeling	0.0294117647058823	Chromatin organisation	DOWN	Salt
Clade-specific metabolism.Brassicaceae	Chromatin organisation.nucleosome remodeling	00:00:00	Clade-specific metabolism	DOWN	Salt
Coenzyme metabolism.NAD/NADP biosynthesis	Chromatin organisation.nucleosome remodeling	0.0147058823529411	Coenzyme metabolism	DOWN	Salt
Coenzyme metabolism.S-adenosyl methionine (SAM) cycle	Chromatin organisation.nucleosome remodeling	00:00:00	Coenzyme metabolism	DOWN	Salt
Coenzyme metabolism.biotin biosynthesis	Chromatin organisation.nucleosome remodeling	0.0441176470588235	Coenzyme metabolism	DOWN	Salt
Coenzyme metabolism.chlorophyll metabolism	Chromatin organisation.nucleosome remodeling	00:00:00	Coenzyme metabolism	DOWN	Salt
Coenzyme metabolism.coenzyme A metabolism	Chromatin organisation.nucleosome remodeling	0.0294117647058823	Coenzyme metabolism	DOWN	Salt
Coenzyme metabolism.heme homeostasis	Chromatin organisation.nucleosome remodeling	00:00:00	Coenzyme metabolism	DOWN	Salt
Coenzyme metabolism.iron-sulfur cluster assembly machinery	Chromatin organisation.nucleosome remodeling	00:00:00	Coenzyme metabolism	DOWN	Salt
Coenzyme metabolism.lipoic acid biosynthesis	Chromatin organisation.nucleosome remodeling	00:00:00	Coenzyme metabolism	DOWN	Salt
Coenzyme metabolism.molybdenum cofactor biosynthesis	Chromatin organisation.nucleosome remodeling	0.0294117647058823	Coenzyme metabolism	DOWN	Salt
Coenzyme metabolism.phosphoadenosine phosphosulfate (PAPS) homeostasis	Chromatin organisation.nucleosome remodeling	0.0147058823529411	Coenzyme metabolism	DOWN	Salt
Coenzyme metabolism.phylloquinone biosynthesis	Chromatin organisation.nucleosome remodeling	00:00:00	Coenzyme metabolism	DOWN	Salt
Coenzyme metabolism.prenylquinone biosynthesis	Chromatin organisation.nucleosome remodeling	00:00:00	Coenzyme metabolism	DOWN	Salt
Coenzyme metabolism.pyridoxal-phosphate homeostasis	Chromatin organisation.nucleosome remodeling	0.0147058823529411	Coenzyme metabolism	DOWN	Salt
Coenzyme metabolism.tetrahydrofolate metabolism	Chromatin organisation.nucleosome remodeling	00:00:00	Coenzyme metabolism	DOWN	Salt
Coenzyme metabolism.tetrapyrrole biosynthesis	Chromatin organisation.nucleosome remodeling	0.0147058823529411	Coenzyme metabolism	DOWN	Salt
Coenzyme metabolism.thiamine pyrophosphate metabolism	Chromatin organisation.nucleosome remodeling	00:00:00	Coenzyme metabolism	DOWN	Salt
Cytoskeleton organisation.actin and tubulin folding	Chromatin organisation.nucleosome remodeling	0.0294117647058823	Cytoskeleton organisation	DOWN	Salt
Cytoskeleton organisation.cytoskeleton-plasma membrane-cell wall interface	Chromatin organisation.nucleosome remodeling	0.0147058823529411	Cytoskeleton organisation	DOWN	Salt
Cytoskeleton organisation.endoplasmic reticulum (ER) - cell/organelle membrane contact	Chromatin organisation.nucleosome remodeling	0.0147058823529411	Cytoskeleton organisation	DOWN	Salt
Cytoskeleton organisation.microfilament network	Chromatin organisation.nucleosome remodeling	0.0441176470588235	Cytoskeleton organisation	DOWN	Salt
Cytoskeleton organisation.microtubular network	Chromatin organisation.nucleosome remodeling	0.0441176470588235	Cytoskeleton organisation	DOWN	Salt
Cytoskeleton organisation.nuclear dynamics	Chromatin organisation.nucleosome remodeling	0.0147058823529411	Cytoskeleton organisation	DOWN	Salt
Cytoskeleton organisation.plastid movement	Chromatin organisation.nucleosome remodeling	00:00:00	Cytoskeleton organisation	DOWN	Salt
DNA damage response.DNA damage sensing and signalling	Chromatin organisation.nucleosome remodeling	0.0147058823529411	DNA damage response	DOWN	Salt
DNA damage response.DNA damage tolerance (DDT) pathways	Chromatin organisation.nucleosome remodeling	0.0147058823529411	DNA damage response	DOWN	Salt
DNA damage response.DNA repair polymerase activities	Chromatin organisation.nucleosome remodeling	00:00:00	DNA damage response	DOWN	Salt
DNA damage response.base excision repair (BER)	Chromatin organisation.nucleosome remodeling	0.0147058823529411	DNA damage response	DOWN	Salt
DNA damage response.homologous recombination repair (HR)	Chromatin organisation.nucleosome remodeling	0.0147058823529411	DNA damage response	DOWN	Salt
DNA damage response.mismatch repair (MMR)	Chromatin organisation.nucleosome remodeling	0.0147058823529411	DNA damage response	DOWN	Salt
DNA damage response.nonhomologous end-joining (NHEJ) repair	Chromatin organisation.nucleosome remodeling	00:00:00	DNA damage response	DOWN	Salt
DNA damage response.nucleotide excision repair (NER)	Chromatin organisation.nucleosome remodeling	0.0294117647058823	DNA damage response	DOWN	Salt
DNA damage response.photoreactivation	Chromatin organisation.nucleosome remodeling	0.0147058823529411	DNA damage response	DOWN	Salt
Enzyme classification.EC_1 oxidoreductases	Chromatin organisation.nucleosome remodeling	0.0441176470588235	Enzyme classification	DOWN	Salt
Enzyme classification.EC_2 transferases	Chromatin organisation.nucleosome remodeling	0.0441176470588235	Enzyme classification	DOWN	Salt
Enzyme classification.EC_3 hydrolases	Chromatin organisation.nucleosome remodeling	0.0441176470588235	Enzyme classification	DOWN	Salt
Enzyme classification.EC_4 lyases	Chromatin organisation.nucleosome remodeling	0.0441176470588235	Enzyme classification	DOWN	Salt
Enzyme classification.EC_5 isomerases	Chromatin organisation.nucleosome remodeling	0.0294117647058823	Enzyme classification	DOWN	Salt
Enzyme classification.EC_6 ligases	Chromatin organisation.nucleosome remodeling	0.0294117647058823	Enzyme classification	DOWN	Salt
External stimuli response.carbon dioxide	Chromatin organisation.nucleosome remodeling	0.0147058823529411	External stimuli response	DOWN	Salt
External stimuli response.damage	Chromatin organisation.nucleosome remodeling	0.0294117647058823	External stimuli response	DOWN	Salt
External stimuli response.gravity	Chromatin organisation.nucleosome remodeling	00:00:00	External stimuli response	DOWN	Salt
External stimuli response.light	Chromatin organisation.nucleosome remodeling	0.0294117647058823	External stimuli response	DOWN	Salt
External stimuli response.multi-stress	Chromatin organisation.nucleosome remodeling	0.0147058823529411	External stimuli response	DOWN	Salt
External stimuli response.oxygen	Chromatin organisation.nucleosome remodeling	0.0441176470588235	External stimuli response	DOWN	Salt
External stimuli response.pathogen	Chromatin organisation.nucleosome remodeling	0.0294117647058823	External stimuli response	DOWN	Salt
External stimuli response.salinity	Chromatin organisation.nucleosome remodeling	0.0147058823529411	External stimuli response	DOWN	Salt
External stimuli response.temperature	Chromatin organisation.nucleosome remodeling	00:00:00	External stimuli response	DOWN	Salt
External stimuli response.toxic compounds	Chromatin organisation.nucleosome remodeling	0.0147058823529411	External stimuli response	DOWN	Salt
External stimuli response.water and drought	Chromatin organisation.nucleosome remodeling	0.0147058823529411	External stimuli response	DOWN	Salt
Lipid metabolism.cytoplasmic lipid droplet-associated activities	Chromatin organisation.nucleosome remodeling	0.0147058823529411	Lipid metabolism	DOWN	Salt
Lipid metabolism.fatty acid metabolism	Chromatin organisation.nucleosome remodeling	0.0147058823529411	Lipid metabolism	DOWN	Salt
Lipid metabolism.glycerolipid metabolism	Chromatin organisation.nucleosome remodeling	0.0294117647058823	Lipid metabolism	DOWN	Salt
Lipid metabolism.lipid trafficking	Chromatin organisation.nucleosome remodeling	0.0294117647058823	Lipid metabolism	DOWN	Salt
Lipid metabolism.lipid-A biosynthesis	Chromatin organisation.nucleosome remodeling	0.0147058823529411	Lipid metabolism	DOWN	Salt
Lipid metabolism.phytosterol metabolism	Chromatin organisation.nucleosome remodeling	0.0147058823529411	Lipid metabolism	DOWN	Salt
Lipid metabolism.plastoglobule-associated activities	Chromatin organisation.nucleosome remodeling	00:00:00	Lipid metabolism	DOWN	Salt
Lipid metabolism.sphingolipid metabolism	Chromatin organisation.nucleosome remodeling	0.0147058823529411	Lipid metabolism	DOWN	Salt
Multi-process regulation.14-3-3 regulatory system	Chromatin organisation.nucleosome remodeling	0.0147058823529411	Multi-process regulation	DOWN	Salt
Multi-process regulation.G-protein-dependent signalling	Chromatin organisation.nucleosome remodeling	0.0147058823529411	Multi-process regulation	DOWN	Salt
Multi-process regulation.MAP kinase cascade signalling	Chromatin organisation.nucleosome remodeling	0.0294117647058823	Multi-process regulation	DOWN	Salt
Multi-process regulation.Programmed Cell Death (PCD) system	Chromatin organisation.nucleosome remodeling	00:00:00	Multi-process regulation	DOWN	Salt
Multi-process regulation.RAM (Regulation of Ace2 and Morphogenesis) signalling	Chromatin organisation.nucleosome remodeling	0.0294117647058823	Multi-process regulation	DOWN	Salt
Multi-process regulation.ROP-GTPase regulatory system	Chromatin organisation.nucleosome remodeling	0.0441176470588235	Multi-process regulation	DOWN	Salt
Multi-process regulation.SnRK1-kinase regulatory system	Chromatin organisation.nucleosome remodeling	0.0147058823529411	Multi-process regulation	DOWN	Salt
Multi-process regulation.UPR (Unfolded Protein Response) signalling	Chromatin organisation.nucleosome remodeling	00:00:00	Multi-process regulation	DOWN	Salt
Multi-process regulation.calcium homeostasis	Chromatin organisation.nucleosome remodeling	0.0294117647058823	Multi-process regulation	DOWN	Salt
Multi-process regulation.circadian clock system	Chromatin organisation.nucleosome remodeling	0.0147058823529411	Multi-process regulation	DOWN	Salt
Multi-process regulation.nitric oxide signalling	Chromatin organisation.nucleosome remodeling	00:00:00	Multi-process regulation	DOWN	Salt
Multi-process regulation.phosphoinositide signalling	Chromatin organisation.nucleosome remodeling	0.0147058823529411	Multi-process regulation	DOWN	Salt
Multi-process regulation.ppGpp (hyperphosphorylated guanylate) signalling	Chromatin organisation.nucleosome remodeling	0.0147058823529411	Multi-process regulation	DOWN	Salt
Multi-process regulation.pyrophosphate homeostasis	Chromatin organisation.nucleosome remodeling	0.0294117647058823	Multi-process regulation	DOWN	Salt
Multi-process regulation.retrograde signalling	Chromatin organisation.nucleosome remodeling	0.0294117647058823	Multi-process regulation	DOWN	Salt
Nucleotide metabolism.deoxynucleotides	Chromatin organisation.nucleosome remodeling	0.0441176470588235	Nucleotide metabolism	DOWN	Salt
Nucleotide metabolism.non-canonical nucleotide metabolism	Chromatin organisation.nucleosome remodeling	00:00:00	Nucleotide metabolism	DOWN	Salt
Nucleotide metabolism.purines	Chromatin organisation.nucleosome remodeling	0.0441176470588235	Nucleotide metabolism	DOWN	Salt
Nucleotide metabolism.pyrimidines	Chromatin organisation.nucleosome remodeling	0.0294117647058823	Nucleotide metabolism	DOWN	Salt
Nutrient uptake.iron uptake	Chromatin organisation.nucleosome remodeling	0.0294117647058823	Nutrient uptake	DOWN	Salt
Nutrient uptake.nitrogen assimilation	Chromatin organisation.nucleosome remodeling	0.0441176470588235	Nutrient uptake	DOWN	Salt
Nutrient uptake.other micronutrient homeostasis	Chromatin organisation.nucleosome remodeling	0.0147058823529411	Nutrient uptake	DOWN	Salt
Nutrient uptake.phosphorus assimilation	Chromatin organisation.nucleosome remodeling	0.0294117647058823	Nutrient uptake	DOWN	Salt
Nutrient uptake.sulfur assimilation	Chromatin organisation.nucleosome remodeling	0.0147058823529411	Nutrient uptake	DOWN	Salt
Photosynthesis.CAM/C4 photosynthesis	Chromatin organisation.nucleosome remodeling	0.0441176470588235	Photosynthesis	DOWN	Salt
Photosynthesis.calvin cycle	Chromatin organisation.nucleosome remodeling	0.0441176470588235	Photosynthesis	DOWN	Salt
Photosynthesis.photophosphorylation	Chromatin organisation.nucleosome remodeling	0.0441176470588235	Photosynthesis	DOWN	Salt
Photosynthesis.photorespiration	Chromatin organisation.nucleosome remodeling	0.0441176470588235	Photosynthesis	DOWN	Salt
Phytohormone action.abscisic acid	Chromatin organisation.nucleosome remodeling	0.0441176470588235	Phytohormone action	DOWN	Salt
Phytohormone action.auxin	Chromatin organisation.nucleosome remodeling	0.0147058823529411	Phytohormone action	DOWN	Salt
Phytohormone action.brassinosteroid	Chromatin organisation.nucleosome remodeling	0.0294117647058823	Phytohormone action	DOWN	Salt
Phytohormone action.cytokinin	Chromatin organisation.nucleosome remodeling	0.0147058823529411	Phytohormone action	DOWN	Salt
Phytohormone action.ethylene	Chromatin organisation.nucleosome remodeling	0.0441176470588235	Phytohormone action	DOWN	Salt
Phytohormone action.gibberellin	Chromatin organisation.nucleosome remodeling	0.0294117647058823	Phytohormone action	DOWN	Salt
Phytohormone action.jasmonic acid	Chromatin organisation.nucleosome remodeling	0.0294117647058823	Phytohormone action	DOWN	Salt
Phytohormone action.salicylic acid	Chromatin organisation.nucleosome remodeling	0.0441176470588235	Phytohormone action	DOWN	Salt
Phytohormone action.signalling peptides	Chromatin organisation.nucleosome remodeling	00:00:00	Phytohormone action	DOWN	Salt
Phytohormone action.strigolactone	Chromatin organisation.nucleosome remodeling	0.0147058823529411	Phytohormone action	DOWN	Salt
Plant organogenesis.cellular growth coordination	Chromatin organisation.nucleosome remodeling	00:00:00	Plant organogenesis	DOWN	Salt
Plant organogenesis.flower formation	Chromatin organisation.nucleosome remodeling	0.0147058823529411	Plant organogenesis	DOWN	Salt
Plant organogenesis.leaf formation	Chromatin organisation.nucleosome remodeling	00:00:00	Plant organogenesis	DOWN	Salt
Plant organogenesis.root formation	Chromatin organisation.nucleosome remodeling	0.0294117647058823	Plant organogenesis	DOWN	Salt
Plant organogenesis.stem formation	Chromatin organisation.nucleosome remodeling	0.0147058823529411	Plant organogenesis	DOWN	Salt
Plant organogenesis.vascular system formation	Chromatin organisation.nucleosome remodeling	00:00:00	Plant organogenesis	DOWN	Salt
Plant reproduction.embryogenesis	Chromatin organisation.nucleosome remodeling	00:00:00	Plant reproduction	DOWN	Salt
Plant reproduction.endosperm formation	Chromatin organisation.nucleosome remodeling	00:00:00	Plant reproduction	DOWN	Salt
Plant reproduction.gametogenesis	Chromatin organisation.nucleosome remodeling	0.0147058823529411	Plant reproduction	DOWN	Salt
Plant reproduction.pollination and fertilization	Chromatin organisation.nucleosome remodeling	00:00:00	Plant reproduction	DOWN	Salt
Plant reproduction.seed formation	Chromatin organisation.nucleosome remodeling	00:00:00	Plant reproduction	DOWN	Salt
Plant reproduction.seed germination	Chromatin organisation.nucleosome remodeling	00:00:00	Plant reproduction	DOWN	Salt
Protein biosynthesis.aminoacyl-tRNA formation	Chromatin organisation.nucleosome remodeling	0.0294117647058823	Protein biosynthesis	DOWN	Salt
Protein biosynthesis.organellar translation machinery	Chromatin organisation.nucleosome remodeling	0.0294117647058823	Protein biosynthesis	DOWN	Salt
Protein biosynthesis.ribosome biogenesis	Chromatin organisation.nucleosome remodeling	0.0441176470588235	Protein biosynthesis	DOWN	Salt
Protein biosynthesis.translation elongation	Chromatin organisation.nucleosome remodeling	0.0147058823529411	Protein biosynthesis	DOWN	Salt
Protein biosynthesis.translation initiation	Chromatin organisation.nucleosome remodeling	00:00:00	Protein biosynthesis	DOWN	Salt
Protein biosynthesis.translation termination	Chromatin organisation.nucleosome remodeling	00:00:00	Protein biosynthesis	DOWN	Salt
Protein homeostasis.protein quality control	Chromatin organisation.nucleosome remodeling	0.0294117647058823	Protein homeostasis	DOWN	Salt
Protein homeostasis.protein repair	Chromatin organisation.nucleosome remodeling	00:00:00	Protein homeostasis	DOWN	Salt
Protein homeostasis.protein storage	Chromatin organisation.nucleosome remodeling	0.0294117647058823	Protein homeostasis	DOWN	Salt
Protein homeostasis.proteolysis	Chromatin organisation.nucleosome remodeling	0.0294117647058823	Protein homeostasis	DOWN	Salt
Protein homeostasis.ubiquitin-proteasome system	Chromatin organisation.nucleosome remodeling	0.0294117647058823	Protein homeostasis	DOWN	Salt
Protein modification.ADP-ribosylation	Chromatin organisation.nucleosome remodeling	00:00:00	Protein modification	DOWN	Salt
Protein modification.S-glutathionylation	Chromatin organisation.nucleosome remodeling	00:00:00	Protein modification	DOWN	Salt
Protein modification.acetylation	Chromatin organisation.nucleosome remodeling	00:00:00	Protein modification	DOWN	Salt
Protein modification.cysteine disulfide formation	Chromatin organisation.nucleosome remodeling	00:00:00	Protein modification	DOWN	Salt
Protein modification.dephosphorylation	Chromatin organisation.nucleosome remodeling	0.0294117647058823	Protein modification	DOWN	Salt
Protein modification.glycosylation	Chromatin organisation.nucleosome remodeling	0.0147058823529411	Protein modification	DOWN	Salt
Protein modification.lipidation	Chromatin organisation.nucleosome remodeling	00:00:00	Protein modification	DOWN	Salt
Protein modification.methylation	Chromatin organisation.nucleosome remodeling	0.0294117647058823	Protein modification	DOWN	Salt
Protein modification.peptide cyclisation	Chromatin organisation.nucleosome remodeling	0.0441176470588235	Protein modification	DOWN	Salt
Protein modification.phosphorylation	Chromatin organisation.nucleosome remodeling	0.0147058823529411	Protein modification	DOWN	Salt
Protein modification.protein folding	Chromatin organisation.nucleosome remodeling	0.0294117647058823	Protein modification	DOWN	Salt
Protein modification.pyroglutamate formation	Chromatin organisation.nucleosome remodeling	00:00:00	Protein modification	DOWN	Salt
Protein modification.targeting peptide maturation	Chromatin organisation.nucleosome remodeling	0.0147058823529411	Protein modification	DOWN	Salt
Protein modification.tyrosine sulfation	Chromatin organisation.nucleosome remodeling	00:00:00	Protein modification	DOWN	Salt
Protein translocation.chloroplast	Chromatin organisation.nucleosome remodeling	0.0147058823529411	Protein translocation	DOWN	Salt
Protein translocation.endoplasmic reticulum	Chromatin organisation.nucleosome remodeling	00:00:00	Protein translocation	DOWN	Salt
Protein translocation.mitochondrion	Chromatin organisation.nucleosome remodeling	0.0294117647058823	Protein translocation	DOWN	Salt
Protein translocation.nucleus	Chromatin organisation.nucleosome remodeling	0.0441176470588235	Protein translocation	DOWN	Salt
Protein translocation.peroxisome	Chromatin organisation.nucleosome remodeling	0.0147058823529411	Protein translocation	DOWN	Salt
Protein translocation.plasmodesmata intercellular trafficking	Chromatin organisation.nucleosome remodeling	00:00:00	Protein translocation	DOWN	Salt
RNA biosynthesis.DNA-binding transcriptional regulation	Chromatin organisation.nucleosome remodeling	0.0441176470588235	RNA biosynthesis	DOWN	Salt
RNA biosynthesis.DNA-dependent RNA polymerase complexes	Chromatin organisation.nucleosome remodeling	0.0147058823529411	RNA biosynthesis	DOWN	Salt
RNA biosynthesis.RNA polymerase I-dependent transcription	Chromatin organisation.nucleosome remodeling	00:00:00	RNA biosynthesis	DOWN	Salt
RNA biosynthesis.RNA polymerase II-dependent transcription	Chromatin organisation.nucleosome remodeling	0.0294117647058823	RNA biosynthesis	DOWN	Salt
RNA biosynthesis.RNA polymerase III-dependent transcription	Chromatin organisation.nucleosome remodeling	0.0147058823529411	RNA biosynthesis	DOWN	Salt
RNA biosynthesis.organellar gene expression machinery	Chromatin organisation.nucleosome remodeling	0.0147058823529411	RNA biosynthesis	DOWN	Salt
RNA biosynthesis.transcriptional co-regulation	Chromatin organisation.nucleosome remodeling	0.0294117647058823	RNA biosynthesis	DOWN	Salt
RNA homeostasis.RNA transport	Chromatin organisation.nucleosome remodeling	0.0147058823529411	RNA homeostasis	DOWN	Salt
RNA homeostasis.mRNA degradation	Chromatin organisation.nucleosome remodeling	0.0441176470588235	RNA homeostasis	DOWN	Salt
RNA homeostasis.mRNA silencing	Chromatin organisation.nucleosome remodeling	0.0294117647058823	RNA homeostasis	DOWN	Salt
RNA homeostasis.mRNA stress granule formation	Chromatin organisation.nucleosome remodeling	0.0294117647058823	RNA homeostasis	DOWN	Salt
RNA homeostasis.mRNA surveillance pathways	Chromatin organisation.nucleosome remodeling	0.0294117647058823	RNA homeostasis	DOWN	Salt
RNA homeostasis.mitochondrial mRNA homeostasis	Chromatin organisation.nucleosome remodeling	0.0441176470588235	RNA homeostasis	DOWN	Salt
RNA homeostasis.plastidial mRNA homeostasis	Chromatin organisation.nucleosome remodeling	0.0294117647058823	RNA homeostasis	DOWN	Salt
RNA homeostasis.post-transcriptional regulator activities	Chromatin organisation.nucleosome remodeling	0.0294117647058823	RNA homeostasis	DOWN	Salt
RNA processing.RNA pseudouridylation	Chromatin organisation.nucleosome remodeling	0.0147058823529411	RNA processing	DOWN	Salt
RNA processing.mRNA modification	Chromatin organisation.nucleosome remodeling	0.0294117647058823	RNA processing	DOWN	Salt
RNA processing.organelle RNA modification	Chromatin organisation.nucleosome remodeling	0.0441176470588235	RNA processing	DOWN	Salt
RNA processing.pre-RNA group-I/-II intron splicing	Chromatin organisation.nucleosome remodeling	0.0147058823529411	RNA processing	DOWN	Salt
RNA processing.pre-tRNA splicing	Chromatin organisation.nucleosome remodeling	0.0147058823529411	RNA processing	DOWN	Salt
RNA processing.spliceosome-mediated pre-mRNA splicing	Chromatin organisation.nucleosome remodeling	0.0294117647058823	RNA processing	DOWN	Salt
RNA processing.tRNA modification	Chromatin organisation.nucleosome remodeling	0.0294117647058823	RNA processing	DOWN	Salt
Redox homeostasis.ascorbate-based redox regulation	Chromatin organisation.nucleosome remodeling	0.0147058823529411	Redox homeostasis	DOWN	Salt
Redox homeostasis.glutathione-based redox regulation	Chromatin organisation.nucleosome remodeling	0.0441176470588235	Redox homeostasis	DOWN	Salt
Redox homeostasis.reactive electrophilic lipid homeostasis	Chromatin organisation.nucleosome remodeling	0.0147058823529411	Redox homeostasis	DOWN	Salt
Redox homeostasis.reactive oxygen scavenging	Chromatin organisation.nucleosome remodeling	00:00:00	Redox homeostasis	DOWN	Salt
Redox homeostasis.reactive oxygen-induced signalling	Chromatin organisation.nucleosome remodeling	0.0294117647058823	Redox homeostasis	DOWN	Salt
Redox homeostasis.thiol-based redox regulation	Chromatin organisation.nucleosome remodeling	0.0294117647058823	Redox homeostasis	DOWN	Salt
Redox homeostasis.tocopherol biosynthesis	Chromatin organisation.nucleosome remodeling	00:00:00	Redox homeostasis	DOWN	Salt
Secondary metabolism.alkaloid biosynthesis	Chromatin organisation.nucleosome remodeling	0.0147058823529411	Secondary metabolism	DOWN	Salt
Secondary metabolism.betaine biosynthesis	Chromatin organisation.nucleosome remodeling	0.0147058823529411	Secondary metabolism	DOWN	Salt
Secondary metabolism.oxalate homeostasis	Chromatin organisation.nucleosome remodeling	0.0147058823529411	Secondary metabolism	DOWN	Salt
Secondary metabolism.phenolics biosynthesis	Chromatin organisation.nucleosome remodeling	0.0441176470588235	Secondary metabolism	DOWN	Salt
Secondary metabolism.terpenoid biosynthesis	Chromatin organisation.nucleosome remodeling	0.0441176470588235	Secondary metabolism	DOWN	Salt
Solute transport.carrier-mediated transport	Chromatin organisation.nucleosome remodeling	0.0441176470588235	Solute transport	DOWN	Salt
Solute transport.channel-mediated transport	Chromatin organisation.nucleosome remodeling	0.0294117647058823	Solute transport	DOWN	Salt
Solute transport.porin-mediated transport	Chromatin organisation.nucleosome remodeling	00:00:00	Solute transport	DOWN	Salt
Solute transport.primary active transport	Chromatin organisation.nucleosome remodeling	0.0441176470588235	Solute transport	DOWN	Salt
Vesicle trafficking.anterograde trafficking	Chromatin organisation.nucleosome remodeling	00:00:00	Vesicle trafficking	DOWN	Salt
Vesicle trafficking.autophagosome formation	Chromatin organisation.nucleosome remodeling	0.0147058823529411	Vesicle trafficking	DOWN	Salt
Vesicle trafficking.clathrin coated vesicle machinery	Chromatin organisation.nucleosome remodeling	0.0294117647058823	Vesicle trafficking	DOWN	Salt
Vesicle trafficking.clathrin coated vesicle-independent machinery	Chromatin organisation.nucleosome remodeling	0.0147058823529411	Vesicle trafficking	DOWN	Salt
Vesicle trafficking.endocytic trafficking	Chromatin organisation.nucleosome remodeling	0.0147058823529411	Vesicle trafficking	DOWN	Salt
Vesicle trafficking.exocytic trafficking	Chromatin organisation.nucleosome remodeling	0.0294117647058823	Vesicle trafficking	DOWN	Salt
Vesicle trafficking.retrograde trafficking	Chromatin organisation.nucleosome remodeling	0.0147058823529411	Vesicle trafficking	DOWN	Salt
Vesicle trafficking.vesicle target membrane fusion	Chromatin organisation.nucleosome remodeling	00:00:00	Vesicle trafficking	DOWN	Salt
Vesicle trafficking.vesicle tethering	Chromatin organisation.nucleosome remodeling	0.0294117647058823	Vesicle trafficking	DOWN	Salt
not assigned.annotated	Chromatin organisation.nucleosome remodeling	00:00:00	not assigned	DOWN	Salt
not assigned.not annotated	Chromatin organisation.nucleosome remodeling	00:00:00	not assigned	DOWN	Salt
Chromatin organisation.post-translational histone modification	Chromatin organisation.organelle machinery	0.0147058823529411	Chromatin organisation	DOWN	Salt
Clade-specific metabolism.Brassicaceae	Chromatin organisation.organelle machinery	0.0294117647058823	Clade-specific metabolism	DOWN	Salt
Coenzyme metabolism.NAD/NADP biosynthesis	Chromatin organisation.organelle machinery	0.0441176470588235	Coenzyme metabolism	DOWN	Salt
Coenzyme metabolism.S-adenosyl methionine (SAM) cycle	Chromatin organisation.organelle machinery	0.0294117647058823	Coenzyme metabolism	DOWN	Salt
Coenzyme metabolism.biotin biosynthesis	Chromatin organisation.organelle machinery	0.1176470588235294	Coenzyme metabolism	DOWN	Salt
Coenzyme metabolism.chlorophyll metabolism	Chromatin organisation.organelle machinery	0.0588235294117647	Coenzyme metabolism	DOWN	Salt
Coenzyme metabolism.coenzyme A metabolism	Chromatin organisation.organelle machinery	0.088235294117647	Coenzyme metabolism	DOWN	Salt
Coenzyme metabolism.heme homeostasis	Chromatin organisation.organelle machinery	0.0147058823529411	Coenzyme metabolism	DOWN	Salt
Coenzyme metabolism.iron-sulfur cluster assembly machinery	Chromatin organisation.organelle machinery	00:00:00	Coenzyme metabolism	DOWN	Salt
Coenzyme metabolism.lipoic acid biosynthesis	Chromatin organisation.organelle machinery	0.0441176470588235	Coenzyme metabolism	DOWN	Salt
Coenzyme metabolism.molybdenum cofactor biosynthesis	Chromatin organisation.organelle machinery	0.0147058823529411	Coenzyme metabolism	DOWN	Salt
Coenzyme metabolism.phosphoadenosine phosphosulfate (PAPS) homeostasis	Chromatin organisation.organelle machinery	0.0588235294117647	Coenzyme metabolism	DOWN	Salt
Coenzyme metabolism.phylloquinone biosynthesis	Chromatin organisation.organelle machinery	0.0441176470588235	Coenzyme metabolism	DOWN	Salt
Coenzyme metabolism.prenylquinone biosynthesis	Chromatin organisation.organelle machinery	00:00:00	Coenzyme metabolism	DOWN	Salt
Coenzyme metabolism.pyridoxal-phosphate homeostasis	Chromatin organisation.organelle machinery	0.0588235294117647	Coenzyme metabolism	DOWN	Salt
Coenzyme metabolism.tetrahydrofolate metabolism	Chromatin organisation.organelle machinery	0.0441176470588235	Coenzyme metabolism	DOWN	Salt
Coenzyme metabolism.tetrapyrrole biosynthesis	Chromatin organisation.organelle machinery	0.0588235294117647	Coenzyme metabolism	DOWN	Salt
Coenzyme metabolism.thiamine pyrophosphate metabolism	Chromatin organisation.organelle machinery	0.0441176470588235	Coenzyme metabolism	DOWN	Salt
Cytoskeleton organisation.actin and tubulin folding	Chromatin organisation.organelle machinery	0.0735294117647058	Cytoskeleton organisation	DOWN	Salt
Cytoskeleton organisation.cytoskeleton-plasma membrane-cell wall interface	Chromatin organisation.organelle machinery	0.0147058823529411	Cytoskeleton organisation	DOWN	Salt
Cytoskeleton organisation.endoplasmic reticulum (ER) - cell/organelle membrane contact	Chromatin organisation.organelle machinery	0.0147058823529411	Cytoskeleton organisation	DOWN	Salt
Cytoskeleton organisation.microfilament network	Chromatin organisation.organelle machinery	0.1029411764705882	Cytoskeleton organisation	DOWN	Salt
Cytoskeleton organisation.microtubular network	Chromatin organisation.organelle machinery	0.1323529411764706	Cytoskeleton organisation	DOWN	Salt
Cytoskeleton organisation.nuclear dynamics	Chromatin organisation.organelle machinery	00:00:00	Cytoskeleton organisation	DOWN	Salt
Cytoskeleton organisation.plastid movement	Chromatin organisation.organelle machinery	0.0588235294117647	Cytoskeleton organisation	DOWN	Salt
DNA damage response.DNA damage sensing and signalling	Chromatin organisation.organelle machinery	0.0441176470588235	DNA damage response	DOWN	Salt
DNA damage response.DNA damage tolerance (DDT) pathways	Chromatin organisation.organelle machinery	0.0147058823529411	DNA damage response	DOWN	Salt
DNA damage response.DNA repair polymerase activities	Chromatin organisation.organelle machinery	0.0294117647058823	DNA damage response	DOWN	Salt
DNA damage response.base excision repair (BER)	Chromatin organisation.organelle machinery	0.0735294117647058	DNA damage response	DOWN	Salt
DNA damage response.homologous recombination repair (HR)	Chromatin organisation.organelle machinery	0.088235294117647	DNA damage response	DOWN	Salt
DNA damage response.mismatch repair (MMR)	Chromatin organisation.organelle machinery	0.0588235294117647	DNA damage response	DOWN	Salt
DNA damage response.nonhomologous end-joining (NHEJ) repair	Chromatin organisation.organelle machinery	0.0294117647058823	DNA damage response	DOWN	Salt
DNA damage response.nucleotide excision repair (NER)	Chromatin organisation.organelle machinery	00:00:00	DNA damage response	DOWN	Salt
DNA damage response.photoreactivation	Chromatin organisation.organelle machinery	0.0441176470588235	DNA damage response	DOWN	Salt
Enzyme classification.EC_1 oxidoreductases	Chromatin organisation.organelle machinery	0.1323529411764706	Enzyme classification	DOWN	Salt
Enzyme classification.EC_2 transferases	Chromatin organisation.organelle machinery	0.1323529411764706	Enzyme classification	DOWN	Salt
Enzyme classification.EC_3 hydrolases	Chromatin organisation.organelle machinery	0.1323529411764706	Enzyme classification	DOWN	Salt
Enzyme classification.EC_4 lyases	Chromatin organisation.organelle machinery	0.1176470588235294	Enzyme classification	DOWN	Salt
Enzyme classification.EC_5 isomerases	Chromatin organisation.organelle machinery	0.088235294117647	Enzyme classification	DOWN	Salt
Enzyme classification.EC_6 ligases	Chromatin organisation.organelle machinery	0.0735294117647058	Enzyme classification	DOWN	Salt
External stimuli response.carbon dioxide	Chromatin organisation.organelle machinery	00:00:00	External stimuli response	DOWN	Salt
External stimuli response.damage	Chromatin organisation.organelle machinery	0.0147058823529411	External stimuli response	DOWN	Salt
External stimuli response.gravity	Chromatin organisation.organelle machinery	0.0294117647058823	External stimuli response	DOWN	Salt
External stimuli response.light	Chromatin organisation.organelle machinery	0.1029411764705882	External stimuli response	DOWN	Salt
External stimuli response.multi-stress	Chromatin organisation.organelle machinery	0.0588235294117647	External stimuli response	DOWN	Salt
External stimuli response.oxygen	Chromatin organisation.organelle machinery	0.088235294117647	External stimuli response	DOWN	Salt
External stimuli response.pathogen	Chromatin organisation.organelle machinery	0.0735294117647058	External stimuli response	DOWN	Salt
External stimuli response.salinity	Chromatin organisation.organelle machinery	0.0147058823529411	External stimuli response	DOWN	Salt
External stimuli response.temperature	Chromatin organisation.organelle machinery	0.0441176470588235	External stimuli response	DOWN	Salt
External stimuli response.toxic compounds	Chromatin organisation.organelle machinery	0.0147058823529411	External stimuli response	DOWN	Salt
External stimuli response.water and drought	Chromatin organisation.organelle machinery	0.0441176470588235	External stimuli response	DOWN	Salt
Lipid metabolism.cytoplasmic lipid droplet-associated activities	Chromatin organisation.organelle machinery	00:00:00	Lipid metabolism	DOWN	Salt
Lipid metabolism.fatty acid metabolism	Chromatin organisation.organelle machinery	0.088235294117647	Lipid metabolism	DOWN	Salt
Lipid metabolism.glycerolipid metabolism	Chromatin organisation.organelle machinery	0.0588235294117647	Lipid metabolism	DOWN	Salt
Lipid metabolism.lipid trafficking	Chromatin organisation.organelle machinery	0.0294117647058823	Lipid metabolism	DOWN	Salt
Lipid metabolism.lipid-A biosynthesis	Chromatin organisation.organelle machinery	0.0147058823529411	Lipid metabolism	DOWN	Salt
Lipid metabolism.phytosterol metabolism	Chromatin organisation.organelle machinery	0.0735294117647058	Lipid metabolism	DOWN	Salt
Lipid metabolism.plastoglobule-associated activities	Chromatin organisation.organelle machinery	0.0294117647058823	Lipid metabolism	DOWN	Salt
Lipid metabolism.sphingolipid metabolism	Chromatin organisation.organelle machinery	00:00:00	Lipid metabolism	DOWN	Salt
Multi-process regulation.14-3-3 regulatory system	Chromatin organisation.organelle machinery	0.0294117647058823	Multi-process regulation	DOWN	Salt
Multi-process regulation.G-protein-dependent signalling	Chromatin organisation.organelle machinery	0.0588235294117647	Multi-process regulation	DOWN	Salt
Multi-process regulation.MAP kinase cascade signalling	Chromatin organisation.organelle machinery	0.0294117647058823	Multi-process regulation	DOWN	Salt
Multi-process regulation.Programmed Cell Death (PCD) system	Chromatin organisation.organelle machinery	00:00:00	Multi-process regulation	DOWN	Salt
Multi-process regulation.RAM (Regulation of Ace2 and Morphogenesis) signalling	Chromatin organisation.organelle machinery	0.1176470588235294	Multi-process regulation	DOWN	Salt
Multi-process regulation.ROP-GTPase regulatory system	Chromatin organisation.organelle machinery	0.0294117647058823	Multi-process regulation	DOWN	Salt
Multi-process regulation.SnRK1-kinase regulatory system	Chromatin organisation.organelle machinery	00:00:00	Multi-process regulation	DOWN	Salt
Multi-process regulation.UPR (Unfolded Protein Response) signalling	Chromatin organisation.organelle machinery	0.0294117647058823	Multi-process regulation	DOWN	Salt
Multi-process regulation.calcium homeostasis	Chromatin organisation.organelle machinery	0.088235294117647	Multi-process regulation	DOWN	Salt
Multi-process regulation.circadian clock system	Chromatin organisation.organelle machinery	0.0588235294117647	Multi-process regulation	DOWN	Salt
Multi-process regulation.nitric oxide signalling	Chromatin organisation.organelle machinery	0.0294117647058823	Multi-process regulation	DOWN	Salt
Multi-process regulation.phosphoinositide signalling	Chromatin organisation.organelle machinery	0.0147058823529411	Multi-process regulation	DOWN	Salt
Multi-process regulation.ppGpp (hyperphosphorylated guanylate) signalling	Chromatin organisation.organelle machinery	0.0147058823529411	Multi-process regulation	DOWN	Salt
Multi-process regulation.pyrophosphate homeostasis	Chromatin organisation.organelle machinery	0.0441176470588235	Multi-process regulation	DOWN	Salt
Multi-process regulation.retrograde signalling	Chromatin organisation.organelle machinery	0.1323529411764706	Multi-process regulation	DOWN	Salt
Nucleotide metabolism.deoxynucleotides	Chromatin organisation.organelle machinery	0.088235294117647	Nucleotide metabolism	DOWN	Salt
Nucleotide metabolism.non-canonical nucleotide metabolism	Chromatin organisation.organelle machinery	0.0294117647058823	Nucleotide metabolism	DOWN	Salt
Nucleotide metabolism.purines	Chromatin organisation.organelle machinery	0.0588235294117647	Nucleotide metabolism	DOWN	Salt
Nucleotide metabolism.pyrimidines	Chromatin organisation.organelle machinery	0.0441176470588235	Nucleotide metabolism	DOWN	Salt
Nutrient uptake.iron uptake	Chromatin organisation.organelle machinery	0.1029411764705882	Nutrient uptake	DOWN	Salt
Nutrient uptake.nitrogen assimilation	Chromatin organisation.organelle machinery	0.1029411764705882	Nutrient uptake	DOWN	Salt
Nutrient uptake.other micronutrient homeostasis	Chromatin organisation.organelle machinery	0.088235294117647	Nutrient uptake	DOWN	Salt
Nutrient uptake.phosphorus assimilation	Chromatin organisation.organelle machinery	0.0735294117647058	Nutrient uptake	DOWN	Salt
Nutrient uptake.sulfur assimilation	Chromatin organisation.organelle machinery	0.0735294117647058	Nutrient uptake	DOWN	Salt
Photosynthesis.CAM/C4 photosynthesis	Chromatin organisation.organelle machinery	0.0735294117647058	Photosynthesis	DOWN	Salt
Photosynthesis.calvin cycle	Chromatin organisation.organelle machinery	0.1176470588235294	Photosynthesis	DOWN	Salt
Photosynthesis.photophosphorylation	Chromatin organisation.organelle machinery	0.1176470588235294	Photosynthesis	DOWN	Salt
Photosynthesis.photorespiration	Chromatin organisation.organelle machinery	0.1029411764705882	Photosynthesis	DOWN	Salt
Phytohormone action.abscisic acid	Chromatin organisation.organelle machinery	0.1029411764705882	Phytohormone action	DOWN	Salt
Phytohormone action.auxin	Chromatin organisation.organelle machinery	0.1176470588235294	Phytohormone action	DOWN	Salt
Phytohormone action.brassinosteroid	Chromatin organisation.organelle machinery	0.1176470588235294	Phytohormone action	DOWN	Salt
Phytohormone action.cytokinin	Chromatin organisation.organelle machinery	0.088235294117647	Phytohormone action	DOWN	Salt
Phytohormone action.ethylene	Chromatin organisation.organelle machinery	0.0735294117647058	Phytohormone action	DOWN	Salt
Phytohormone action.gibberellin	Chromatin organisation.organelle machinery	0.0588235294117647	Phytohormone action	DOWN	Salt
Phytohormone action.jasmonic acid	Chromatin organisation.organelle machinery	0.0735294117647058	Phytohormone action	DOWN	Salt
Phytohormone action.salicylic acid	Chromatin organisation.organelle machinery	0.1323529411764706	Phytohormone action	DOWN	Salt
Phytohormone action.signalling peptides	Chromatin organisation.organelle machinery	0.0588235294117647	Phytohormone action	DOWN	Salt
Phytohormone action.strigolactone	Chromatin organisation.organelle machinery	0.0735294117647058	Phytohormone action	DOWN	Salt
Plant organogenesis.cellular growth coordination	Chromatin organisation.organelle machinery	0.0294117647058823	Plant organogenesis	DOWN	Salt
Plant organogenesis.flower formation	Chromatin organisation.organelle machinery	0.1029411764705882	Plant organogenesis	DOWN	Salt
Plant organogenesis.leaf formation	Chromatin organisation.organelle machinery	0.088235294117647	Plant organogenesis	DOWN	Salt
Plant organogenesis.root formation	Chromatin organisation.organelle machinery	0.1176470588235294	Plant organogenesis	DOWN	Salt
Plant organogenesis.stem formation	Chromatin organisation.organelle machinery	0.0441176470588235	Plant organogenesis	DOWN	Salt
Plant organogenesis.vascular system formation	Chromatin organisation.organelle machinery	0.1029411764705882	Plant organogenesis	DOWN	Salt
Plant reproduction.embryogenesis	Chromatin organisation.organelle machinery	0.088235294117647	Plant reproduction	DOWN	Salt
Plant reproduction.endosperm formation	Chromatin organisation.organelle machinery	00:00:00	Plant reproduction	DOWN	Salt
Plant reproduction.gametogenesis	Chromatin organisation.organelle machinery	00:00:00	Plant reproduction	DOWN	Salt
Plant reproduction.pollination and fertilization	Chromatin organisation.organelle machinery	0.0147058823529411	Plant reproduction	DOWN	Salt
Plant reproduction.seed formation	Chromatin organisation.organelle machinery	00:00:00	Plant reproduction	DOWN	Salt
Plant reproduction.seed germination	Chromatin organisation.organelle machinery	00:00:00	Plant reproduction	DOWN	Salt
Protein biosynthesis.aminoacyl-tRNA formation	Chromatin organisation.organelle machinery	0.0294117647058823	Protein biosynthesis	DOWN	Salt
Protein biosynthesis.organellar translation machinery	Chromatin organisation.organelle machinery	0.1323529411764706	Protein biosynthesis	DOWN	Salt
Protein biosynthesis.ribosome biogenesis	Chromatin organisation.organelle machinery	0.1176470588235294	Protein biosynthesis	DOWN	Salt
Protein biosynthesis.translation elongation	Chromatin organisation.organelle machinery	0.0294117647058823	Protein biosynthesis	DOWN	Salt
Protein biosynthesis.translation initiation	Chromatin organisation.organelle machinery	0.0147058823529411	Protein biosynthesis	DOWN	Salt
Protein biosynthesis.translation termination	Chromatin organisation.organelle machinery	00:00:00	Protein biosynthesis	DOWN	Salt
Protein homeostasis.protein quality control	Chromatin organisation.organelle machinery	0.1323529411764706	Protein homeostasis	DOWN	Salt
Protein homeostasis.protein repair	Chromatin organisation.organelle machinery	0.0147058823529411	Protein homeostasis	DOWN	Salt
Protein homeostasis.protein storage	Chromatin organisation.organelle machinery	0.0147058823529411	Protein homeostasis	DOWN	Salt
Protein homeostasis.proteolysis	Chromatin organisation.organelle machinery	0.1176470588235294	Protein homeostasis	DOWN	Salt
Protein homeostasis.ubiquitin-proteasome system	Chromatin organisation.organelle machinery	00:00:00	Protein homeostasis	DOWN	Salt
Protein modification.ADP-ribosylation	Chromatin organisation.organelle machinery	00:00:00	Protein modification	DOWN	Salt
Protein modification.S-glutathionylation	Chromatin organisation.organelle machinery	00:00:00	Protein modification	DOWN	Salt
Protein modification.acetylation	Chromatin organisation.organelle machinery	0.0294117647058823	Protein modification	DOWN	Salt
Protein modification.cysteine disulfide formation	Chromatin organisation.organelle machinery	00:00:00	Protein modification	DOWN	Salt
Protein modification.dephosphorylation	Chromatin organisation.organelle machinery	0.0735294117647058	Protein modification	DOWN	Salt
Protein modification.glycosylation	Chromatin organisation.organelle machinery	0.0147058823529411	Protein modification	DOWN	Salt
Protein modification.lipidation	Chromatin organisation.organelle machinery	00:00:00	Protein modification	DOWN	Salt
Protein modification.methylation	Chromatin organisation.organelle machinery	00:00:00	Protein modification	DOWN	Salt
Protein modification.peptide cyclisation	Chromatin organisation.organelle machinery	0.1323529411764706	Protein modification	DOWN	Salt
Protein modification.phosphorylation	Chromatin organisation.organelle machinery	00:00:00	Protein modification	DOWN	Salt
Protein modification.protein folding	Chromatin organisation.organelle machinery	0.0735294117647058	Protein modification	DOWN	Salt
Protein modification.pyroglutamate formation	Chromatin organisation.organelle machinery	0.0147058823529411	Protein modification	DOWN	Salt
Protein modification.targeting peptide maturation	Chromatin organisation.organelle machinery	00:00:00	Protein modification	DOWN	Salt
Protein modification.tyrosine sulfation	Chromatin organisation.organelle machinery	0.0294117647058823	Protein modification	DOWN	Salt
Protein translocation.chloroplast	Chromatin organisation.organelle machinery	0.0735294117647058	Protein translocation	DOWN	Salt
Protein translocation.endoplasmic reticulum	Chromatin organisation.organelle machinery	00:00:00	Protein translocation	DOWN	Salt
Protein translocation.mitochondrion	Chromatin organisation.organelle machinery	0.0735294117647058	Protein translocation	DOWN	Salt
Protein translocation.nucleus	Chromatin organisation.organelle machinery	0.0441176470588235	Protein translocation	DOWN	Salt
Protein translocation.peroxisome	Chromatin organisation.organelle machinery	0.0147058823529411	Protein translocation	DOWN	Salt
Protein translocation.plasmodesmata intercellular trafficking	Chromatin organisation.organelle machinery	0.0588235294117647	Protein translocation	DOWN	Salt
RNA biosynthesis.DNA-binding transcriptional regulation	Chromatin organisation.organelle machinery	0.1323529411764706	RNA biosynthesis	DOWN	Salt
RNA biosynthesis.DNA-dependent RNA polymerase complexes	Chromatin organisation.organelle machinery	00:00:00	RNA biosynthesis	DOWN	Salt
RNA biosynthesis.RNA polymerase I-dependent transcription	Chromatin organisation.organelle machinery	00:00:00	RNA biosynthesis	DOWN	Salt
RNA biosynthesis.RNA polymerase II-dependent transcription	Chromatin organisation.organelle machinery	00:00:00	RNA biosynthesis	DOWN	Salt
RNA biosynthesis.RNA polymerase III-dependent transcription	Chromatin organisation.organelle machinery	0.0147058823529411	RNA biosynthesis	DOWN	Salt
RNA biosynthesis.organellar gene expression machinery	Chromatin organisation.organelle machinery	0.1029411764705882	RNA biosynthesis	DOWN	Salt
RNA biosynthesis.transcriptional co-regulation	Chromatin organisation.organelle machinery	0.0588235294117647	RNA biosynthesis	DOWN	Salt
RNA homeostasis.RNA transport	Chromatin organisation.organelle machinery	00:00:00	RNA homeostasis	DOWN	Salt
RNA homeostasis.mRNA degradation	Chromatin organisation.organelle machinery	0.0147058823529411	RNA homeostasis	DOWN	Salt
RNA homeostasis.mRNA silencing	Chromatin organisation.organelle machinery	0.0147058823529411	RNA homeostasis	DOWN	Salt
RNA homeostasis.mRNA stress granule formation	Chromatin organisation.organelle machinery	0.0441176470588235	RNA homeostasis	DOWN	Salt
RNA homeostasis.mRNA surveillance pathways	Chromatin organisation.organelle machinery	00:00:00	RNA homeostasis	DOWN	Salt
RNA homeostasis.mitochondrial mRNA homeostasis	Chromatin organisation.organelle machinery	0.0588235294117647	RNA homeostasis	DOWN	Salt
RNA homeostasis.plastidial mRNA homeostasis	Chromatin organisation.organelle machinery	0.088235294117647	RNA homeostasis	DOWN	Salt
RNA homeostasis.post-transcriptional regulator activities	Chromatin organisation.organelle machinery	0.0294117647058823	RNA homeostasis	DOWN	Salt
RNA processing.RNA pseudouridylation	Chromatin organisation.organelle machinery	0.1029411764705882	RNA processing	DOWN	Salt
RNA processing.mRNA modification	Chromatin organisation.organelle machinery	00:00:00	RNA processing	DOWN	Salt
RNA processing.organelle RNA modification	Chromatin organisation.organelle machinery	0.088235294117647	RNA processing	DOWN	Salt
RNA processing.pre-RNA group-I/-II intron splicing	Chromatin organisation.organelle machinery	0.0588235294117647	RNA processing	DOWN	Salt
RNA processing.pre-tRNA splicing	Chromatin organisation.organelle machinery	00:00:00	RNA processing	DOWN	Salt
RNA processing.spliceosome-mediated pre-mRNA splicing	Chromatin organisation.organelle machinery	0.0441176470588235	RNA processing	DOWN	Salt
RNA processing.tRNA modification	Chromatin organisation.organelle machinery	0.0735294117647058	RNA processing	DOWN	Salt
Redox homeostasis.ascorbate-based redox regulation	Chromatin organisation.organelle machinery	0.0735294117647058	Redox homeostasis	DOWN	Salt
Redox homeostasis.glutathione-based redox regulation	Chromatin organisation.organelle machinery	0.1029411764705882	Redox homeostasis	DOWN	Salt
Redox homeostasis.reactive electrophilic lipid homeostasis	Chromatin organisation.organelle machinery	0.0588235294117647	Redox homeostasis	DOWN	Salt
Redox homeostasis.reactive oxygen scavenging	Chromatin organisation.organelle machinery	0.0588235294117647	Redox homeostasis	DOWN	Salt
Redox homeostasis.reactive oxygen-induced signalling	Chromatin organisation.organelle machinery	0.0294117647058823	Redox homeostasis	DOWN	Salt
Redox homeostasis.thiol-based redox regulation	Chromatin organisation.organelle machinery	0.088235294117647	Redox homeostasis	DOWN	Salt
Redox homeostasis.tocopherol biosynthesis	Chromatin organisation.organelle machinery	0.0147058823529411	Redox homeostasis	DOWN	Salt
Secondary metabolism.alkaloid biosynthesis	Chromatin organisation.organelle machinery	0.0294117647058823	Secondary metabolism	DOWN	Salt
Secondary metabolism.betaine biosynthesis	Chromatin organisation.organelle machinery	0.0147058823529411	Secondary metabolism	DOWN	Salt
Secondary metabolism.oxalate homeostasis	Chromatin organisation.organelle machinery	00:00:00	Secondary metabolism	DOWN	Salt
Secondary metabolism.phenolics biosynthesis	Chromatin organisation.organelle machinery	0.1176470588235294	Secondary metabolism	DOWN	Salt
Secondary metabolism.terpenoid biosynthesis	Chromatin organisation.organelle machinery	0.088235294117647	Secondary metabolism	DOWN	Salt
Solute transport.carrier-mediated transport	Chromatin organisation.organelle machinery	0.1176470588235294	Solute transport	DOWN	Salt
Solute transport.channel-mediated transport	Chromatin organisation.organelle machinery	0.1176470588235294	Solute transport	DOWN	Salt
Solute transport.porin-mediated transport	Chromatin organisation.organelle machinery	0.0294117647058823	Solute transport	DOWN	Salt
Solute transport.primary active transport	Chromatin organisation.organelle machinery	0.0735294117647058	Solute transport	DOWN	Salt
Vesicle trafficking.anterograde trafficking	Chromatin organisation.organelle machinery	00:00:00	Vesicle trafficking	DOWN	Salt
Vesicle trafficking.autophagosome formation	Chromatin organisation.organelle machinery	0.0147058823529411	Vesicle trafficking	DOWN	Salt
Vesicle trafficking.clathrin coated vesicle machinery	Chromatin organisation.organelle machinery	00:00:00	Vesicle trafficking	DOWN	Salt
Vesicle trafficking.clathrin coated vesicle-independent machinery	Chromatin organisation.organelle machinery	00:00:00	Vesicle trafficking	DOWN	Salt
Vesicle trafficking.endocytic trafficking	Chromatin organisation.organelle machinery	0.0147058823529411	Vesicle trafficking	DOWN	Salt
Vesicle trafficking.exocytic trafficking	Chromatin organisation.organelle machinery	0.0147058823529411	Vesicle trafficking	DOWN	Salt
Vesicle trafficking.retrograde trafficking	Chromatin organisation.organelle machinery	00:00:00	Vesicle trafficking	DOWN	Salt
Vesicle trafficking.vesicle target membrane fusion	Chromatin organisation.organelle machinery	00:00:00	Vesicle trafficking	DOWN	Salt
Vesicle trafficking.vesicle tethering	Chromatin organisation.organelle machinery	0.0147058823529411	Vesicle trafficking	DOWN	Salt
not assigned.annotated	Chromatin organisation.organelle machinery	00:00:00	not assigned	DOWN	Salt
not assigned.not annotated	Chromatin organisation.organelle machinery	00:00:00	not assigned	DOWN	Salt
Clade-specific metabolism.Brassicaceae	Chromatin organisation.post-translational histone modification	00:00:00	Clade-specific metabolism	DOWN	Salt
Coenzyme metabolism.NAD/NADP biosynthesis	Chromatin organisation.post-translational histone modification	0.0294117647058823	Coenzyme metabolism	DOWN	Salt
Coenzyme metabolism.S-adenosyl methionine (SAM) cycle	Chromatin organisation.post-translational histone modification	00:00:00	Coenzyme metabolism	DOWN	Salt
Coenzyme metabolism.biotin biosynthesis	Chromatin organisation.post-translational histone modification	0.0441176470588235	Coenzyme metabolism	DOWN	Salt
Coenzyme metabolism.chlorophyll metabolism	Chromatin organisation.post-translational histone modification	0.0147058823529411	Coenzyme metabolism	DOWN	Salt
Coenzyme metabolism.coenzyme A metabolism	Chromatin organisation.post-translational histone modification	0.0294117647058823	Coenzyme metabolism	DOWN	Salt
Coenzyme metabolism.heme homeostasis	Chromatin organisation.post-translational histone modification	00:00:00	Coenzyme metabolism	DOWN	Salt
Coenzyme metabolism.iron-sulfur cluster assembly machinery	Chromatin organisation.post-translational histone modification	00:00:00	Coenzyme metabolism	DOWN	Salt
Coenzyme metabolism.lipoic acid biosynthesis	Chromatin organisation.post-translational histone modification	0.0147058823529411	Coenzyme metabolism	DOWN	Salt
Coenzyme metabolism.molybdenum cofactor biosynthesis	Chromatin organisation.post-translational histone modification	0.0294117647058823	Coenzyme metabolism	DOWN	Salt
Coenzyme metabolism.phosphoadenosine phosphosulfate (PAPS) homeostasis	Chromatin organisation.post-translational histone modification	0.0294117647058823	Coenzyme metabolism	DOWN	Salt
Coenzyme metabolism.phylloquinone biosynthesis	Chromatin organisation.post-translational histone modification	00:00:00	Coenzyme metabolism	DOWN	Salt
Coenzyme metabolism.prenylquinone biosynthesis	Chromatin organisation.post-translational histone modification	00:00:00	Coenzyme metabolism	DOWN	Salt
Coenzyme metabolism.pyridoxal-phosphate homeostasis	Chromatin organisation.post-translational histone modification	00:00:00	Coenzyme metabolism	DOWN	Salt
Coenzyme metabolism.tetrahydrofolate metabolism	Chromatin organisation.post-translational histone modification	00:00:00	Coenzyme metabolism	DOWN	Salt
Coenzyme metabolism.tetrapyrrole biosynthesis	Chromatin organisation.post-translational histone modification	0.0147058823529411	Coenzyme metabolism	DOWN	Salt
Coenzyme metabolism.thiamine pyrophosphate metabolism	Chromatin organisation.post-translational histone modification	00:00:00	Coenzyme metabolism	DOWN	Salt
Cytoskeleton organisation.actin and tubulin folding	Chromatin organisation.post-translational histone modification	0.0441176470588235	Cytoskeleton organisation	DOWN	Salt
Cytoskeleton organisation.cytoskeleton-plasma membrane-cell wall interface	Chromatin organisation.post-translational histone modification	0.0147058823529411	Cytoskeleton organisation	DOWN	Salt
Cytoskeleton organisation.endoplasmic reticulum (ER) - cell/organelle membrane contact	Chromatin organisation.post-translational histone modification	00:00:00	Cytoskeleton organisation	DOWN	Salt
Cytoskeleton organisation.microfilament network	Chromatin organisation.post-translational histone modification	0.0441176470588235	Cytoskeleton organisation	DOWN	Salt
Cytoskeleton organisation.microtubular network	Chromatin organisation.post-translational histone modification	0.0441176470588235	Cytoskeleton organisation	DOWN	Salt
Cytoskeleton organisation.nuclear dynamics	Chromatin organisation.post-translational histone modification	0.0147058823529411	Cytoskeleton organisation	DOWN	Salt
Cytoskeleton organisation.plastid movement	Chromatin organisation.post-translational histone modification	0.0147058823529411	Cytoskeleton organisation	DOWN	Salt
DNA damage response.DNA damage sensing and signalling	Chromatin organisation.post-translational histone modification	0.0147058823529411	DNA damage response	DOWN	Salt
DNA damage response.DNA damage tolerance (DDT) pathways	Chromatin organisation.post-translational histone modification	0.0147058823529411	DNA damage response	DOWN	Salt
DNA damage response.DNA repair polymerase activities	Chromatin organisation.post-translational histone modification	0.0147058823529411	DNA damage response	DOWN	Salt
DNA damage response.base excision repair (BER)	Chromatin organisation.post-translational histone modification	0.0147058823529411	DNA damage response	DOWN	Salt
DNA damage response.homologous recombination repair (HR)	Chromatin organisation.post-translational histone modification	0.0294117647058823	DNA damage response	DOWN	Salt
DNA damage response.mismatch repair (MMR)	Chromatin organisation.post-translational histone modification	0.0147058823529411	DNA damage response	DOWN	Salt
DNA damage response.nonhomologous end-joining (NHEJ) repair	Chromatin organisation.post-translational histone modification	00:00:00	DNA damage response	DOWN	Salt
DNA damage response.nucleotide excision repair (NER)	Chromatin organisation.post-translational histone modification	0.0294117647058823	DNA damage response	DOWN	Salt
DNA damage response.photoreactivation	Chromatin organisation.post-translational histone modification	0.0147058823529411	DNA damage response	DOWN	Salt
Enzyme classification.EC_1 oxidoreductases	Chromatin organisation.post-translational histone modification	0.0588235294117647	Enzyme classification	DOWN	Salt
Enzyme classification.EC_2 transferases	Chromatin organisation.post-translational histone modification	0.0588235294117647	Enzyme classification	DOWN	Salt
Enzyme classification.EC_3 hydrolases	Chromatin organisation.post-translational histone modification	0.0588235294117647	Enzyme classification	DOWN	Salt
Enzyme classification.EC_4 lyases	Chromatin organisation.post-translational histone modification	0.0588235294117647	Enzyme classification	DOWN	Salt
Enzyme classification.EC_5 isomerases	Chromatin organisation.post-translational histone modification	0.0294117647058823	Enzyme classification	DOWN	Salt
Enzyme classification.EC_6 ligases	Chromatin organisation.post-translational histone modification	0.0441176470588235	Enzyme classification	DOWN	Salt
External stimuli response.carbon dioxide	Chromatin organisation.post-translational histone modification	0.0147058823529411	External stimuli response	DOWN	Salt
External stimuli response.damage	Chromatin organisation.post-translational histone modification	0.0294117647058823	External stimuli response	DOWN	Salt
External stimuli response.gravity	Chromatin organisation.post-translational histone modification	00:00:00	External stimuli response	DOWN	Salt
External stimuli response.light	Chromatin organisation.post-translational histone modification	0.0441176470588235	External stimuli response	DOWN	Salt
External stimuli response.multi-stress	Chromatin organisation.post-translational histone modification	00:00:00	External stimuli response	DOWN	Salt
External stimuli response.oxygen	Chromatin organisation.post-translational histone modification	0.0294117647058823	External stimuli response	DOWN	Salt
External stimuli response.pathogen	Chromatin organisation.post-translational histone modification	0.0294117647058823	External stimuli response	DOWN	Salt
External stimuli response.salinity	Chromatin organisation.post-translational histone modification	0.0147058823529411	External stimuli response	DOWN	Salt
External stimuli response.temperature	Chromatin organisation.post-translational histone modification	00:00:00	External stimuli response	DOWN	Salt
External stimuli response.toxic compounds	Chromatin organisation.post-translational histone modification	0.0147058823529411	External stimuli response	DOWN	Salt
External stimuli response.water and drought	Chromatin organisation.post-translational histone modification	0.0294117647058823	External stimuli response	DOWN	Salt
Lipid metabolism.cytoplasmic lipid droplet-associated activities	Chromatin organisation.post-translational histone modification	0.0147058823529411	Lipid metabolism	DOWN	Salt
Lipid metabolism.fatty acid metabolism	Chromatin organisation.post-translational histone modification	0.0294117647058823	Lipid metabolism	DOWN	Salt
Lipid metabolism.glycerolipid metabolism	Chromatin organisation.post-translational histone modification	0.0441176470588235	Lipid metabolism	DOWN	Salt
Lipid metabolism.lipid trafficking	Chromatin organisation.post-translational histone modification	0.0294117647058823	Lipid metabolism	DOWN	Salt
Lipid metabolism.lipid-A biosynthesis	Chromatin organisation.post-translational histone modification	0.0147058823529411	Lipid metabolism	DOWN	Salt
Lipid metabolism.phytosterol metabolism	Chromatin organisation.post-translational histone modification	0.0147058823529411	Lipid metabolism	DOWN	Salt
Lipid metabolism.plastoglobule-associated activities	Chromatin organisation.post-translational histone modification	00:00:00	Lipid metabolism	DOWN	Salt
Lipid metabolism.sphingolipid metabolism	Chromatin organisation.post-translational histone modification	0.0147058823529411	Lipid metabolism	DOWN	Salt
Multi-process regulation.14-3-3 regulatory system	Chromatin organisation.post-translational histone modification	0.0147058823529411	Multi-process regulation	DOWN	Salt
Multi-process regulation.G-protein-dependent signalling	Chromatin organisation.post-translational histone modification	0.0294117647058823	Multi-process regulation	DOWN	Salt
Multi-process regulation.MAP kinase cascade signalling	Chromatin organisation.post-translational histone modification	0.0294117647058823	Multi-process regulation	DOWN	Salt
Multi-process regulation.Programmed Cell Death (PCD) system	Chromatin organisation.post-translational histone modification	00:00:00	Multi-process regulation	DOWN	Salt
Multi-process regulation.RAM (Regulation of Ace2 and Morphogenesis) signalling	Chromatin organisation.post-translational histone modification	0.0294117647058823	Multi-process regulation	DOWN	Salt
Multi-process regulation.ROP-GTPase regulatory system	Chromatin organisation.post-translational histone modification	0.0294117647058823	Multi-process regulation	DOWN	Salt
Multi-process regulation.SnRK1-kinase regulatory system	Chromatin organisation.post-translational histone modification	0.0147058823529411	Multi-process regulation	DOWN	Salt
Multi-process regulation.UPR (Unfolded Protein Response) signalling	Chromatin organisation.post-translational histone modification	00:00:00	Multi-process regulation	DOWN	Salt
Multi-process regulation.calcium homeostasis	Chromatin organisation.post-translational histone modification	0.0294117647058823	Multi-process regulation	DOWN	Salt
Multi-process regulation.circadian clock system	Chromatin organisation.post-translational histone modification	0.0147058823529411	Multi-process regulation	DOWN	Salt
Multi-process regulation.nitric oxide signalling	Chromatin organisation.post-translational histone modification	0.0147058823529411	Multi-process regulation	DOWN	Salt
Multi-process regulation.phosphoinositide signalling	Chromatin organisation.post-translational histone modification	0.0147058823529411	Multi-process regulation	DOWN	Salt
Multi-process regulation.ppGpp (hyperphosphorylated guanylate) signalling	Chromatin organisation.post-translational histone modification	0.0441176470588235	Multi-process regulation	DOWN	Salt
Multi-process regulation.pyrophosphate homeostasis	Chromatin organisation.post-translational histone modification	0.0441176470588235	Multi-process regulation	DOWN	Salt
Multi-process regulation.retrograde signalling	Chromatin organisation.post-translational histone modification	0.0441176470588235	Multi-process regulation	DOWN	Salt
Nucleotide metabolism.deoxynucleotides	Chromatin organisation.post-translational histone modification	0.0441176470588235	Nucleotide metabolism	DOWN	Salt
Nucleotide metabolism.non-canonical nucleotide metabolism	Chromatin organisation.post-translational histone modification	0.0147058823529411	Nucleotide metabolism	DOWN	Salt
Nucleotide metabolism.purines	Chromatin organisation.post-translational histone modification	0.0441176470588235	Nucleotide metabolism	DOWN	Salt
Nucleotide metabolism.pyrimidines	Chromatin organisation.post-translational histone modification	0.0294117647058823	Nucleotide metabolism	DOWN	Salt
Nutrient uptake.iron uptake	Chromatin organisation.post-translational histone modification	0.0441176470588235	Nutrient uptake	DOWN	Salt
Nutrient uptake.nitrogen assimilation	Chromatin organisation.post-translational histone modification	0.0441176470588235	Nutrient uptake	DOWN	Salt
Nutrient uptake.other micronutrient homeostasis	Chromatin organisation.post-translational histone modification	0.0147058823529411	Nutrient uptake	DOWN	Salt
Nutrient uptake.phosphorus assimilation	Chromatin organisation.post-translational histone modification	0.0588235294117647	Nutrient uptake	DOWN	Salt
Nutrient uptake.sulfur assimilation	Chromatin organisation.post-translational histone modification	0.0294117647058823	Nutrient uptake	DOWN	Salt
Photosynthesis.CAM/C4 photosynthesis	Chromatin organisation.post-translational histone modification	0.0294117647058823	Photosynthesis	DOWN	Salt
Photosynthesis.calvin cycle	Chromatin organisation.post-translational histone modification	0.0441176470588235	Photosynthesis	DOWN	Salt
Photosynthesis.photophosphorylation	Chromatin organisation.post-translational histone modification	0.0588235294117647	Photosynthesis	DOWN	Salt
Photosynthesis.photorespiration	Chromatin organisation.post-translational histone modification	0.0441176470588235	Photosynthesis	DOWN	Salt
Phytohormone action.abscisic acid	Chromatin organisation.post-translational histone modification	0.0441176470588235	Phytohormone action	DOWN	Salt
Phytohormone action.auxin	Chromatin organisation.post-translational histone modification	0.0294117647058823	Phytohormone action	DOWN	Salt
Phytohormone action.brassinosteroid	Chromatin organisation.post-translational histone modification	0.0441176470588235	Phytohormone action	DOWN	Salt
Phytohormone action.cytokinin	Chromatin organisation.post-translational histone modification	0.0441176470588235	Phytohormone action	DOWN	Salt
Phytohormone action.ethylene	Chromatin organisation.post-translational histone modification	0.0441176470588235	Phytohormone action	DOWN	Salt
Phytohormone action.gibberellin	Chromatin organisation.post-translational histone modification	0.0294117647058823	Phytohormone action	DOWN	Salt
Phytohormone action.jasmonic acid	Chromatin organisation.post-translational histone modification	0.0441176470588235	Phytohormone action	DOWN	Salt
Phytohormone action.salicylic acid	Chromatin organisation.post-translational histone modification	0.0588235294117647	Phytohormone action	DOWN	Salt
Phytohormone action.signalling peptides	Chromatin organisation.post-translational histone modification	0.0147058823529411	Phytohormone action	DOWN	Salt
Phytohormone action.strigolactone	Chromatin organisation.post-translational histone modification	0.0147058823529411	Phytohormone action	DOWN	Salt
Plant organogenesis.cellular growth coordination	Chromatin organisation.post-translational histone modification	0.0147058823529411	Plant organogenesis	DOWN	Salt
Plant organogenesis.flower formation	Chromatin organisation.post-translational histone modification	0.0294117647058823	Plant organogenesis	DOWN	Salt
Plant organogenesis.leaf formation	Chromatin organisation.post-translational histone modification	0.0147058823529411	Plant organogenesis	DOWN	Salt
Plant organogenesis.root formation	Chromatin organisation.post-translational histone modification	0.0588235294117647	Plant organogenesis	DOWN	Salt
Plant organogenesis.stem formation	Chromatin organisation.post-translational histone modification	0.0147058823529411	Plant organogenesis	DOWN	Salt
Plant organogenesis.vascular system formation	Chromatin organisation.post-translational histone modification	0.0294117647058823	Plant organogenesis	DOWN	Salt
Plant reproduction.embryogenesis	Chromatin organisation.post-translational histone modification	0.0147058823529411	Plant reproduction	DOWN	Salt
Plant reproduction.endosperm formation	Chromatin organisation.post-translational histone modification	00:00:00	Plant reproduction	DOWN	Salt
Plant reproduction.gametogenesis	Chromatin organisation.post-translational histone modification	0.0147058823529411	Plant reproduction	DOWN	Salt
Plant reproduction.pollination and fertilization	Chromatin organisation.post-translational histone modification	0.0147058823529411	Plant reproduction	DOWN	Salt
Plant reproduction.seed formation	Chromatin organisation.post-translational histone modification	00:00:00	Plant reproduction	DOWN	Salt
Plant reproduction.seed germination	Chromatin organisation.post-translational histone modification	00:00:00	Plant reproduction	DOWN	Salt
Protein biosynthesis.aminoacyl-tRNA formation	Chromatin organisation.post-translational histone modification	0.0294117647058823	Protein biosynthesis	DOWN	Salt
Protein biosynthesis.organellar translation machinery	Chromatin organisation.post-translational histone modification	0.0294117647058823	Protein biosynthesis	DOWN	Salt
Protein biosynthesis.ribosome biogenesis	Chromatin organisation.post-translational histone modification	0.0588235294117647	Protein biosynthesis	DOWN	Salt
Protein biosynthesis.translation elongation	Chromatin organisation.post-translational histone modification	0.0294117647058823	Protein biosynthesis	DOWN	Salt
Protein biosynthesis.translation initiation	Chromatin organisation.post-translational histone modification	00:00:00	Protein biosynthesis	DOWN	Salt
Protein biosynthesis.translation termination	Chromatin organisation.post-translational histone modification	0.0147058823529411	Protein biosynthesis	DOWN	Salt
Protein homeostasis.protein quality control	Chromatin organisation.post-translational histone modification	0.0441176470588235	Protein homeostasis	DOWN	Salt
Protein homeostasis.protein repair	Chromatin organisation.post-translational histone modification	00:00:00	Protein homeostasis	DOWN	Salt
Protein homeostasis.protein storage	Chromatin organisation.post-translational histone modification	0.0441176470588235	Protein homeostasis	DOWN	Salt
Protein homeostasis.proteolysis	Chromatin organisation.post-translational histone modification	0.0294117647058823	Protein homeostasis	DOWN	Salt
Protein homeostasis.ubiquitin-proteasome system	Chromatin organisation.post-translational histone modification	0.0441176470588235	Protein homeostasis	DOWN	Salt
Protein modification.ADP-ribosylation	Chromatin organisation.post-translational histone modification	00:00:00	Protein modification	DOWN	Salt
Protein modification.S-glutathionylation	Chromatin organisation.post-translational histone modification	00:00:00	Protein modification	DOWN	Salt
Protein modification.acetylation	Chromatin organisation.post-translational histone modification	00:00:00	Protein modification	DOWN	Salt
Protein modification.cysteine disulfide formation	Chromatin organisation.post-translational histone modification	00:00:00	Protein modification	DOWN	Salt
Protein modification.dephosphorylation	Chromatin organisation.post-translational histone modification	0.0294117647058823	Protein modification	DOWN	Salt
Protein modification.glycosylation	Chromatin organisation.post-translational histone modification	0.0147058823529411	Protein modification	DOWN	Salt
Protein modification.lipidation	Chromatin organisation.post-translational histone modification	00:00:00	Protein modification	DOWN	Salt
Protein modification.methylation	Chromatin organisation.post-translational histone modification	0.0294117647058823	Protein modification	DOWN	Salt
Protein modification.peptide cyclisation	Chromatin organisation.post-translational histone modification	0.0588235294117647	Protein modification	DOWN	Salt
Protein modification.phosphorylation	Chromatin organisation.post-translational histone modification	0.0147058823529411	Protein modification	DOWN	Salt
Protein modification.protein folding	Chromatin organisation.post-translational histone modification	0.0441176470588235	Protein modification	DOWN	Salt
Protein modification.pyroglutamate formation	Chromatin organisation.post-translational histone modification	00:00:00	Protein modification	DOWN	Salt
Protein modification.targeting peptide maturation	Chromatin organisation.post-translational histone modification	0.0147058823529411	Protein modification	DOWN	Salt
Protein modification.tyrosine sulfation	Chromatin organisation.post-translational histone modification	0.0147058823529411	Protein modification	DOWN	Salt
Protein translocation.chloroplast	Chromatin organisation.post-translational histone modification	0.0294117647058823	Protein translocation	DOWN	Salt
Protein translocation.endoplasmic reticulum	Chromatin organisation.post-translational histone modification	00:00:00	Protein translocation	DOWN	Salt
Protein translocation.mitochondrion	Chromatin organisation.post-translational histone modification	0.0441176470588235	Protein translocation	DOWN	Salt
Protein translocation.nucleus	Chromatin organisation.post-translational histone modification	0.0588235294117647	Protein translocation	DOWN	Salt
Protein translocation.peroxisome	Chromatin organisation.post-translational histone modification	0.0147058823529411	Protein translocation	DOWN	Salt
Protein translocation.plasmodesmata intercellular trafficking	Chromatin organisation.post-translational histone modification	00:00:00	Protein translocation	DOWN	Salt
RNA biosynthesis.DNA-binding transcriptional regulation	Chromatin organisation.post-translational histone modification	0.0441176470588235	RNA biosynthesis	DOWN	Salt
RNA biosynthesis.DNA-dependent RNA polymerase complexes	Chromatin organisation.post-translational histone modification	0.0147058823529411	RNA biosynthesis	DOWN	Salt
RNA biosynthesis.RNA polymerase I-dependent transcription	Chromatin organisation.post-translational histone modification	00:00:00	RNA biosynthesis	DOWN	Salt
RNA biosynthesis.RNA polymerase II-dependent transcription	Chromatin organisation.post-translational histone modification	0.0294117647058823	RNA biosynthesis	DOWN	Salt
RNA biosynthesis.RNA polymerase III-dependent transcription	Chromatin organisation.post-translational histone modification	0.0294117647058823	RNA biosynthesis	DOWN	Salt
RNA biosynthesis.organellar gene expression machinery	Chromatin organisation.post-translational histone modification	0.0147058823529411	RNA biosynthesis	DOWN	Salt
RNA biosynthesis.transcriptional co-regulation	Chromatin organisation.post-translational histone modification	0.0441176470588235	RNA biosynthesis	DOWN	Salt
RNA homeostasis.RNA transport	Chromatin organisation.post-translational histone modification	0.0147058823529411	RNA homeostasis	DOWN	Salt
RNA homeostasis.mRNA degradation	Chromatin organisation.post-translational histone modification	0.0294117647058823	RNA homeostasis	DOWN	Salt
RNA homeostasis.mRNA silencing	Chromatin organisation.post-translational histone modification	0.0294117647058823	RNA homeostasis	DOWN	Salt
RNA homeostasis.mRNA stress granule formation	Chromatin organisation.post-translational histone modification	0.0441176470588235	RNA homeostasis	DOWN	Salt
RNA homeostasis.mRNA surveillance pathways	Chromatin organisation.post-translational histone modification	0.0294117647058823	RNA homeostasis	DOWN	Salt
RNA homeostasis.mitochondrial mRNA homeostasis	Chromatin organisation.post-translational histone modification	0.0294117647058823	RNA homeostasis	DOWN	Salt
RNA homeostasis.plastidial mRNA homeostasis	Chromatin organisation.post-translational histone modification	0.0294117647058823	RNA homeostasis	DOWN	Salt
RNA homeostasis.post-transcriptional regulator activities	Chromatin organisation.post-translational histone modification	0.0441176470588235	RNA homeostasis	DOWN	Salt
RNA processing.RNA pseudouridylation	Chromatin organisation.post-translational histone modification	0.0294117647058823	RNA processing	DOWN	Salt
RNA processing.mRNA modification	Chromatin organisation.post-translational histone modification	0.0441176470588235	RNA processing	DOWN	Salt
RNA processing.organelle RNA modification	Chromatin organisation.post-translational histone modification	0.0441176470588235	RNA processing	DOWN	Salt
RNA processing.pre-RNA group-I/-II intron splicing	Chromatin organisation.post-translational histone modification	0.0147058823529411	RNA processing	DOWN	Salt
RNA processing.pre-tRNA splicing	Chromatin organisation.post-translational histone modification	0.0147058823529411	RNA processing	DOWN	Salt
RNA processing.spliceosome-mediated pre-mRNA splicing	Chromatin organisation.post-translational histone modification	0.0441176470588235	RNA processing	DOWN	Salt
RNA processing.tRNA modification	Chromatin organisation.post-translational histone modification	0.0441176470588235	RNA processing	DOWN	Salt
Redox homeostasis.ascorbate-based redox regulation	Chromatin organisation.post-translational histone modification	0.0147058823529411	Redox homeostasis	DOWN	Salt
Redox homeostasis.glutathione-based redox regulation	Chromatin organisation.post-translational histone modification	0.0588235294117647	Redox homeostasis	DOWN	Salt
Redox homeostasis.reactive electrophilic lipid homeostasis	Chromatin organisation.post-translational histone modification	0.0294117647058823	Redox homeostasis	DOWN	Salt
Redox homeostasis.reactive oxygen scavenging	Chromatin organisation.post-translational histone modification	0.0147058823529411	Redox homeostasis	DOWN	Salt
Redox homeostasis.reactive oxygen-induced signalling	Chromatin organisation.post-translational histone modification	0.0294117647058823	Redox homeostasis	DOWN	Salt
Redox homeostasis.thiol-based redox regulation	Chromatin organisation.post-translational histone modification	0.0294117647058823	Redox homeostasis	DOWN	Salt
Redox homeostasis.tocopherol biosynthesis	Chromatin organisation.post-translational histone modification	00:00:00	Redox homeostasis	DOWN	Salt
Secondary metabolism.alkaloid biosynthesis	Chromatin organisation.post-translational histone modification	0.0294117647058823	Secondary metabolism	DOWN	Salt
Secondary metabolism.betaine biosynthesis	Chromatin organisation.post-translational histone modification	0.0147058823529411	Secondary metabolism	DOWN	Salt
Secondary metabolism.oxalate homeostasis	Chromatin organisation.post-translational histone modification	0.0147058823529411	Secondary metabolism	DOWN	Salt
Secondary metabolism.phenolics biosynthesis	Chromatin organisation.post-translational histone modification	0.0588235294117647	Secondary metabolism	DOWN	Salt
Secondary metabolism.terpenoid biosynthesis	Chromatin organisation.post-translational histone modification	0.0441176470588235	Secondary metabolism	DOWN	Salt
Solute transport.carrier-mediated transport	Chromatin organisation.post-translational histone modification	0.0588235294117647	Solute transport	DOWN	Salt
Solute transport.channel-mediated transport	Chromatin organisation.post-translational histone modification	0.0441176470588235	Solute transport	DOWN	Salt
Solute transport.porin-mediated transport	Chromatin organisation.post-translational histone modification	00:00:00	Solute transport	DOWN	Salt
Solute transport.primary active transport	Chromatin organisation.post-translational histone modification	0.0441176470588235	Solute transport	DOWN	Salt
Vesicle trafficking.anterograde trafficking	Chromatin organisation.post-translational histone modification	00:00:00	Vesicle trafficking	DOWN	Salt
Vesicle trafficking.autophagosome formation	Chromatin organisation.post-translational histone modification	0.0294117647058823	Vesicle trafficking	DOWN	Salt
Vesicle trafficking.clathrin coated vesicle machinery	Chromatin organisation.post-translational histone modification	0.0147058823529411	Vesicle trafficking	DOWN	Salt
Vesicle trafficking.clathrin coated vesicle-independent machinery	Chromatin organisation.post-translational histone modification	0.0147058823529411	Vesicle trafficking	DOWN	Salt
Vesicle trafficking.endocytic trafficking	Chromatin organisation.post-translational histone modification	0.0147058823529411	Vesicle trafficking	DOWN	Salt
Vesicle trafficking.exocytic trafficking	Chromatin organisation.post-translational histone modification	0.0294117647058823	Vesicle trafficking	DOWN	Salt
Vesicle trafficking.retrograde trafficking	Chromatin organisation.post-translational histone modification	0.0147058823529411	Vesicle trafficking	DOWN	Salt
Vesicle trafficking.vesicle target membrane fusion	Chromatin organisation.post-translational histone modification	00:00:00	Vesicle trafficking	DOWN	Salt
Vesicle trafficking.vesicle tethering	Chromatin organisation.post-translational histone modification	0.0441176470588235	Vesicle trafficking	DOWN	Salt
not assigned.annotated	Chromatin organisation.post-translational histone modification	00:00:00	not assigned	DOWN	Salt
not assigned.not annotated	Chromatin organisation.post-translational histone modification	00:00:00	not assigned	DOWN	Salt
Coenzyme metabolism.NAD/NADP biosynthesis	Clade-specific metabolism.Brassicaceae	0.0441176470588235	Coenzyme metabolism	DOWN	Salt
Coenzyme metabolism.S-adenosyl methionine (SAM) cycle	Clade-specific metabolism.Brassicaceae	00:00:00	Coenzyme metabolism	DOWN	Salt
Coenzyme metabolism.biotin biosynthesis	Clade-specific metabolism.Brassicaceae	0.0735294117647058	Coenzyme metabolism	DOWN	Salt
Coenzyme metabolism.chlorophyll metabolism	Clade-specific metabolism.Brassicaceae	0.0441176470588235	Coenzyme metabolism	DOWN	Salt
Coenzyme metabolism.coenzyme A metabolism	Clade-specific metabolism.Brassicaceae	0.0588235294117647	Coenzyme metabolism	DOWN	Salt
Coenzyme metabolism.heme homeostasis	Clade-specific metabolism.Brassicaceae	0.0147058823529411	Coenzyme metabolism	DOWN	Salt
Coenzyme metabolism.iron-sulfur cluster assembly machinery	Clade-specific metabolism.Brassicaceae	00:00:00	Coenzyme metabolism	DOWN	Salt
Coenzyme metabolism.lipoic acid biosynthesis	Clade-specific metabolism.Brassicaceae	0.0441176470588235	Coenzyme metabolism	DOWN	Salt
Coenzyme metabolism.molybdenum cofactor biosynthesis	Clade-specific metabolism.Brassicaceae	00:00:00	Coenzyme metabolism	DOWN	Salt
Coenzyme metabolism.phosphoadenosine phosphosulfate (PAPS) homeostasis	Clade-specific metabolism.Brassicaceae	0.0735294117647058	Coenzyme metabolism	DOWN	Salt
Coenzyme metabolism.phylloquinone biosynthesis	Clade-specific metabolism.Brassicaceae	0.0441176470588235	Coenzyme metabolism	DOWN	Salt
Coenzyme metabolism.prenylquinone biosynthesis	Clade-specific metabolism.Brassicaceae	00:00:00	Coenzyme metabolism	DOWN	Salt
Coenzyme metabolism.pyridoxal-phosphate homeostasis	Clade-specific metabolism.Brassicaceae	0.0294117647058823	Coenzyme metabolism	DOWN	Salt
Coenzyme metabolism.tetrahydrofolate metabolism	Clade-specific metabolism.Brassicaceae	0.0147058823529411	Coenzyme metabolism	DOWN	Salt
Coenzyme metabolism.tetrapyrrole biosynthesis	Clade-specific metabolism.Brassicaceae	0.0294117647058823	Coenzyme metabolism	DOWN	Salt
Coenzyme metabolism.thiamine pyrophosphate metabolism	Clade-specific metabolism.Brassicaceae	0.0588235294117647	Coenzyme metabolism	DOWN	Salt
Cytoskeleton organisation.actin and tubulin folding	Clade-specific metabolism.Brassicaceae	0.0294117647058823	Cytoskeleton organisation	DOWN	Salt
Cytoskeleton organisation.cytoskeleton-plasma membrane-cell wall interface	Clade-specific metabolism.Brassicaceae	0.0294117647058823	Cytoskeleton organisation	DOWN	Salt
Cytoskeleton organisation.endoplasmic reticulum (ER) - cell/organelle membrane contact	Clade-specific metabolism.Brassicaceae	0.0294117647058823	Cytoskeleton organisation	DOWN	Salt
Cytoskeleton organisation.microfilament network	Clade-specific metabolism.Brassicaceae	0.0441176470588235	Cytoskeleton organisation	DOWN	Salt
Cytoskeleton organisation.microtubular network	Clade-specific metabolism.Brassicaceae	0.088235294117647	Cytoskeleton organisation	DOWN	Salt
Cytoskeleton organisation.nuclear dynamics	Clade-specific metabolism.Brassicaceae	0.0147058823529411	Cytoskeleton organisation	DOWN	Salt
Cytoskeleton organisation.plastid movement	Clade-specific metabolism.Brassicaceae	0.0441176470588235	Cytoskeleton organisation	DOWN	Salt
DNA damage response.DNA damage sensing and signalling	Clade-specific metabolism.Brassicaceae	0.0147058823529411	DNA damage response	DOWN	Salt
DNA damage response.DNA damage tolerance (DDT) pathways	Clade-specific metabolism.Brassicaceae	0.0147058823529411	DNA damage response	DOWN	Salt
DNA damage response.DNA repair polymerase activities	Clade-specific metabolism.Brassicaceae	0.0294117647058823	DNA damage response	DOWN	Salt
DNA damage response.base excision repair (BER)	Clade-specific metabolism.Brassicaceae	0.0441176470588235	DNA damage response	DOWN	Salt
DNA damage response.homologous recombination repair (HR)	Clade-specific metabolism.Brassicaceae	0.0735294117647058	DNA damage response	DOWN	Salt
DNA damage response.mismatch repair (MMR)	Clade-specific metabolism.Brassicaceae	0.0441176470588235	DNA damage response	DOWN	Salt
DNA damage response.nonhomologous end-joining (NHEJ) repair	Clade-specific metabolism.Brassicaceae	00:00:00	DNA damage response	DOWN	Salt
DNA damage response.nucleotide excision repair (NER)	Clade-specific metabolism.Brassicaceae	00:00:00	DNA damage response	DOWN	Salt
DNA damage response.photoreactivation	Clade-specific metabolism.Brassicaceae	0.0441176470588235	DNA damage response	DOWN	Salt
Enzyme classification.EC_1 oxidoreductases	Clade-specific metabolism.Brassicaceae	0.1323529411764706	Enzyme classification	DOWN	Salt
Enzyme classification.EC_2 transferases	Clade-specific metabolism.Brassicaceae	0.1323529411764706	Enzyme classification	DOWN	Salt
Enzyme classification.EC_3 hydrolases	Clade-specific metabolism.Brassicaceae	0.1029411764705882	Enzyme classification	DOWN	Salt
Enzyme classification.EC_4 lyases	Clade-specific metabolism.Brassicaceae	0.1176470588235294	Enzyme classification	DOWN	Salt
Enzyme classification.EC_5 isomerases	Clade-specific metabolism.Brassicaceae	0.0294117647058823	Enzyme classification	DOWN	Salt
Enzyme classification.EC_6 ligases	Clade-specific metabolism.Brassicaceae	0.0441176470588235	Enzyme classification	DOWN	Salt
External stimuli response.carbon dioxide	Clade-specific metabolism.Brassicaceae	00:00:00	External stimuli response	DOWN	Salt
External stimuli response.damage	Clade-specific metabolism.Brassicaceae	0.0294117647058823	External stimuli response	DOWN	Salt
External stimuli response.gravity	Clade-specific metabolism.Brassicaceae	0.0441176470588235	External stimuli response	DOWN	Salt
External stimuli response.light	Clade-specific metabolism.Brassicaceae	0.1029411764705882	External stimuli response	DOWN	Salt
External stimuli response.multi-stress	Clade-specific metabolism.Brassicaceae	0.0735294117647058	External stimuli response	DOWN	Salt
External stimuli response.oxygen	Clade-specific metabolism.Brassicaceae	0.1029411764705882	External stimuli response	DOWN	Salt
External stimuli response.pathogen	Clade-specific metabolism.Brassicaceae	0.0588235294117647	External stimuli response	DOWN	Salt
External stimuli response.salinity	Clade-specific metabolism.Brassicaceae	0.0294117647058823	External stimuli response	DOWN	Salt
External stimuli response.temperature	Clade-specific metabolism.Brassicaceae	0.0294117647058823	External stimuli response	DOWN	Salt
External stimuli response.toxic compounds	Clade-specific metabolism.Brassicaceae	0.0147058823529411	External stimuli response	DOWN	Salt
External stimuli response.water and drought	Clade-specific metabolism.Brassicaceae	0.0294117647058823	External stimuli response	DOWN	Salt
Lipid metabolism.cytoplasmic lipid droplet-associated activities	Clade-specific metabolism.Brassicaceae	0.0147058823529411	Lipid metabolism	DOWN	Salt
Lipid metabolism.fatty acid metabolism	Clade-specific metabolism.Brassicaceae	0.1029411764705882	Lipid metabolism	DOWN	Salt
Lipid metabolism.glycerolipid metabolism	Clade-specific metabolism.Brassicaceae	0.0441176470588235	Lipid metabolism	DOWN	Salt
Lipid metabolism.lipid trafficking	Clade-specific metabolism.Brassicaceae	0.0147058823529411	Lipid metabolism	DOWN	Salt
Lipid metabolism.lipid-A biosynthesis	Clade-specific metabolism.Brassicaceae	0.0441176470588235	Lipid metabolism	DOWN	Salt
Lipid metabolism.phytosterol metabolism	Clade-specific metabolism.Brassicaceae	0.0735294117647058	Lipid metabolism	DOWN	Salt
Lipid metabolism.plastoglobule-associated activities	Clade-specific metabolism.Brassicaceae	0.0294117647058823	Lipid metabolism	DOWN	Salt
Lipid metabolism.sphingolipid metabolism	Clade-specific metabolism.Brassicaceae	0.0147058823529411	Lipid metabolism	DOWN	Salt
Multi-process regulation.14-3-3 regulatory system	Clade-specific metabolism.Brassicaceae	0.0147058823529411	Multi-process regulation	DOWN	Salt
Multi-process regulation.G-protein-dependent signalling	Clade-specific metabolism.Brassicaceae	0.0735294117647058	Multi-process regulation	DOWN	Salt
Multi-process regulation.MAP kinase cascade signalling	Clade-specific metabolism.Brassicaceae	0.0294117647058823	Multi-process regulation	DOWN	Salt
Multi-process regulation.Programmed Cell Death (PCD) system	Clade-specific metabolism.Brassicaceae	00:00:00	Multi-process regulation	DOWN	Salt
Multi-process regulation.RAM (Regulation of Ace2 and Morphogenesis) signalling	Clade-specific metabolism.Brassicaceae	0.0441176470588235	Multi-process regulation	DOWN	Salt
Multi-process regulation.ROP-GTPase regulatory system	Clade-specific metabolism.Brassicaceae	0.0441176470588235	Multi-process regulation	DOWN	Salt
Multi-process regulation.SnRK1-kinase regulatory system	Clade-specific metabolism.Brassicaceae	00:00:00	Multi-process regulation	DOWN	Salt
Multi-process regulation.UPR (Unfolded Protein Response) signalling	Clade-specific metabolism.Brassicaceae	0.0294117647058823	Multi-process regulation	DOWN	Salt
Multi-process regulation.calcium homeostasis	Clade-specific metabolism.Brassicaceae	0.0588235294117647	Multi-process regulation	DOWN	Salt
Multi-process regulation.circadian clock system	Clade-specific metabolism.Brassicaceae	0.1029411764705882	Multi-process regulation	DOWN	Salt
Multi-process regulation.nitric oxide signalling	Clade-specific metabolism.Brassicaceae	0.0147058823529411	Multi-process regulation	DOWN	Salt
Multi-process regulation.phosphoinositide signalling	Clade-specific metabolism.Brassicaceae	0.0294117647058823	Multi-process regulation	DOWN	Salt
Multi-process regulation.ppGpp (hyperphosphorylated guanylate) signalling	Clade-specific metabolism.Brassicaceae	0.0294117647058823	Multi-process regulation	DOWN	Salt
Multi-process regulation.pyrophosphate homeostasis	Clade-specific metabolism.Brassicaceae	0.0294117647058823	Multi-process regulation	DOWN	Salt
Multi-process regulation.retrograde signalling	Clade-specific metabolism.Brassicaceae	0.1029411764705882	Multi-process regulation	DOWN	Salt
Nucleotide metabolism.deoxynucleotides	Clade-specific metabolism.Brassicaceae	0.0588235294117647	Nucleotide metabolism	DOWN	Salt
Nucleotide metabolism.non-canonical nucleotide metabolism	Clade-specific metabolism.Brassicaceae	00:00:00	Nucleotide metabolism	DOWN	Salt
Nucleotide metabolism.purines	Clade-specific metabolism.Brassicaceae	0.0588235294117647	Nucleotide metabolism	DOWN	Salt
Nucleotide metabolism.pyrimidines	Clade-specific metabolism.Brassicaceae	0.0441176470588235	Nucleotide metabolism	DOWN	Salt
Nutrient uptake.iron uptake	Clade-specific metabolism.Brassicaceae	0.088235294117647	Nutrient uptake	DOWN	Salt
Nutrient uptake.nitrogen assimilation	Clade-specific metabolism.Brassicaceae	0.1176470588235294	Nutrient uptake	DOWN	Salt
Nutrient uptake.other micronutrient homeostasis	Clade-specific metabolism.Brassicaceae	0.1029411764705882	Nutrient uptake	DOWN	Salt
Nutrient uptake.phosphorus assimilation	Clade-specific metabolism.Brassicaceae	0.0588235294117647	Nutrient uptake	DOWN	Salt
Nutrient uptake.sulfur assimilation	Clade-specific metabolism.Brassicaceae	0.1176470588235294	Nutrient uptake	DOWN	Salt
Photosynthesis.CAM/C4 photosynthesis	Clade-specific metabolism.Brassicaceae	0.0735294117647058	Photosynthesis	DOWN	Salt
Photosynthesis.calvin cycle	Clade-specific metabolism.Brassicaceae	0.0735294117647058	Photosynthesis	DOWN	Salt
Photosynthesis.photophosphorylation	Clade-specific metabolism.Brassicaceae	0.088235294117647	Photosynthesis	DOWN	Salt
Photosynthesis.photorespiration	Clade-specific metabolism.Brassicaceae	0.088235294117647	Photosynthesis	DOWN	Salt
Phytohormone action.abscisic acid	Clade-specific metabolism.Brassicaceae	0.1029411764705882	Phytohormone action	DOWN	Salt
Phytohormone action.auxin	Clade-specific metabolism.Brassicaceae	0.088235294117647	Phytohormone action	DOWN	Salt
Phytohormone action.brassinosteroid	Clade-specific metabolism.Brassicaceae	0.1176470588235294	Phytohormone action	DOWN	Salt
Phytohormone action.cytokinin	Clade-specific metabolism.Brassicaceae	0.088235294117647	Phytohormone action	DOWN	Salt
Phytohormone action.ethylene	Clade-specific metabolism.Brassicaceae	0.1176470588235294	Phytohormone action	DOWN	Salt
Phytohormone action.gibberellin	Clade-specific metabolism.Brassicaceae	0.0588235294117647	Phytohormone action	DOWN	Salt
Phytohormone action.jasmonic acid	Clade-specific metabolism.Brassicaceae	0.0441176470588235	Phytohormone action	DOWN	Salt
Phytohormone action.salicylic acid	Clade-specific metabolism.Brassicaceae	0.1176470588235294	Phytohormone action	DOWN	Salt
Phytohormone action.signalling peptides	Clade-specific metabolism.Brassicaceae	0.0735294117647058	Phytohormone action	DOWN	Salt
Phytohormone action.strigolactone	Clade-specific metabolism.Brassicaceae	0.0441176470588235	Phytohormone action	DOWN	Salt
Plant organogenesis.cellular growth coordination	Clade-specific metabolism.Brassicaceae	0.0294117647058823	Plant organogenesis	DOWN	Salt
Plant organogenesis.flower formation	Clade-specific metabolism.Brassicaceae	0.0735294117647058	Plant organogenesis	DOWN	Salt
Plant organogenesis.leaf formation	Clade-specific metabolism.Brassicaceae	0.0588235294117647	Plant organogenesis	DOWN	Salt
Plant organogenesis.root formation	Clade-specific metabolism.Brassicaceae	0.1029411764705882	Plant organogenesis	DOWN	Salt
Plant organogenesis.stem formation	Clade-specific metabolism.Brassicaceae	0.0588235294117647	Plant organogenesis	DOWN	Salt
Plant organogenesis.vascular system formation	Clade-specific metabolism.Brassicaceae	0.0441176470588235	Plant organogenesis	DOWN	Salt
Plant reproduction.embryogenesis	Clade-specific metabolism.Brassicaceae	0.0588235294117647	Plant reproduction	DOWN	Salt
Plant reproduction.endosperm formation	Clade-specific metabolism.Brassicaceae	00:00:00	Plant reproduction	DOWN	Salt
Plant reproduction.gametogenesis	Clade-specific metabolism.Brassicaceae	00:00:00	Plant reproduction	DOWN	Salt
Plant reproduction.pollination and fertilization	Clade-specific metabolism.Brassicaceae	00:00:00	Plant reproduction	DOWN	Salt
Plant reproduction.seed formation	Clade-specific metabolism.Brassicaceae	00:00:00	Plant reproduction	DOWN	Salt
Plant reproduction.seed germination	Clade-specific metabolism.Brassicaceae	00:00:00	Plant reproduction	DOWN	Salt
Protein biosynthesis.aminoacyl-tRNA formation	Clade-specific metabolism.Brassicaceae	0.0294117647058823	Protein biosynthesis	DOWN	Salt
Protein biosynthesis.organellar translation machinery	Clade-specific metabolism.Brassicaceae	0.088235294117647	Protein biosynthesis	DOWN	Salt
Protein biosynthesis.ribosome biogenesis	Clade-specific metabolism.Brassicaceae	0.088235294117647	Protein biosynthesis	DOWN	Salt
Protein biosynthesis.translation elongation	Clade-specific metabolism.Brassicaceae	0.0294117647058823	Protein biosynthesis	DOWN	Salt
Protein biosynthesis.translation initiation	Clade-specific metabolism.Brassicaceae	0.0294117647058823	Protein biosynthesis	DOWN	Salt
Protein biosynthesis.translation termination	Clade-specific metabolism.Brassicaceae	00:00:00	Protein biosynthesis	DOWN	Salt
Protein homeostasis.protein quality control	Clade-specific metabolism.Brassicaceae	0.0588235294117647	Protein homeostasis	DOWN	Salt
Protein homeostasis.protein repair	Clade-specific metabolism.Brassicaceae	0.0147058823529411	Protein homeostasis	DOWN	Salt
Protein homeostasis.protein storage	Clade-specific metabolism.Brassicaceae	0.0441176470588235	Protein homeostasis	DOWN	Salt
Protein homeostasis.proteolysis	Clade-specific metabolism.Brassicaceae	0.088235294117647	Protein homeostasis	DOWN	Salt
Protein homeostasis.ubiquitin-proteasome system	Clade-specific metabolism.Brassicaceae	00:00:00	Protein homeostasis	DOWN	Salt
Protein modification.ADP-ribosylation	Clade-specific metabolism.Brassicaceae	00:00:00	Protein modification	DOWN	Salt
Protein modification.S-glutathionylation	Clade-specific metabolism.Brassicaceae	00:00:00	Protein modification	DOWN	Salt
Protein modification.acetylation	Clade-specific metabolism.Brassicaceae	0.0147058823529411	Protein modification	DOWN	Salt
Protein modification.cysteine disulfide formation	Clade-specific metabolism.Brassicaceae	00:00:00	Protein modification	DOWN	Salt
Protein modification.dephosphorylation	Clade-specific metabolism.Brassicaceae	0.0735294117647058	Protein modification	DOWN	Salt
Protein modification.glycosylation	Clade-specific metabolism.Brassicaceae	0.0147058823529411	Protein modification	DOWN	Salt
Protein modification.lipidation	Clade-specific metabolism.Brassicaceae	00:00:00	Protein modification	DOWN	Salt
Protein modification.methylation	Clade-specific metabolism.Brassicaceae	0.0294117647058823	Protein modification	DOWN	Salt
Protein modification.peptide cyclisation	Clade-specific metabolism.Brassicaceae	0.1176470588235294	Protein modification	DOWN	Salt
Protein modification.phosphorylation	Clade-specific metabolism.Brassicaceae	00:00:00	Protein modification	DOWN	Salt
Protein modification.protein folding	Clade-specific metabolism.Brassicaceae	0.1176470588235294	Protein modification	DOWN	Salt
Protein modification.pyroglutamate formation	Clade-specific metabolism.Brassicaceae	0.0147058823529411	Protein modification	DOWN	Salt
Protein modification.targeting peptide maturation	Clade-specific metabolism.Brassicaceae	0.0147058823529411	Protein modification	DOWN	Salt
Protein modification.tyrosine sulfation	Clade-specific metabolism.Brassicaceae	0.0147058823529411	Protein modification	DOWN	Salt
Protein translocation.chloroplast	Clade-specific metabolism.Brassicaceae	0.0441176470588235	Protein translocation	DOWN	Salt
Protein translocation.endoplasmic reticulum	Clade-specific metabolism.Brassicaceae	00:00:00	Protein translocation	DOWN	Salt
Protein translocation.mitochondrion	Clade-specific metabolism.Brassicaceae	0.0441176470588235	Protein translocation	DOWN	Salt
Protein translocation.nucleus	Clade-specific metabolism.Brassicaceae	0.0441176470588235	Protein translocation	DOWN	Salt
Protein translocation.peroxisome	Clade-specific metabolism.Brassicaceae	0.0147058823529411	Protein translocation	DOWN	Salt
Protein translocation.plasmodesmata intercellular trafficking	Clade-specific metabolism.Brassicaceae	0.0735294117647058	Protein translocation	DOWN	Salt
RNA biosynthesis.DNA-binding transcriptional regulation	Clade-specific metabolism.Brassicaceae	0.1323529411764706	RNA biosynthesis	DOWN	Salt
RNA biosynthesis.DNA-dependent RNA polymerase complexes	Clade-specific metabolism.Brassicaceae	00:00:00	RNA biosynthesis	DOWN	Salt
RNA biosynthesis.RNA polymerase I-dependent transcription	Clade-specific metabolism.Brassicaceae	00:00:00	RNA biosynthesis	DOWN	Salt
RNA biosynthesis.RNA polymerase II-dependent transcription	Clade-specific metabolism.Brassicaceae	00:00:00	RNA biosynthesis	DOWN	Salt
RNA biosynthesis.RNA polymerase III-dependent transcription	Clade-specific metabolism.Brassicaceae	00:00:00	RNA biosynthesis	DOWN	Salt
RNA biosynthesis.organellar gene expression machinery	Clade-specific metabolism.Brassicaceae	0.0588235294117647	RNA biosynthesis	DOWN	Salt
RNA biosynthesis.transcriptional co-regulation	Clade-specific metabolism.Brassicaceae	0.088235294117647	RNA biosynthesis	DOWN	Salt
RNA homeostasis.RNA transport	Clade-specific metabolism.Brassicaceae	00:00:00	RNA homeostasis	DOWN	Salt
RNA homeostasis.mRNA degradation	Clade-specific metabolism.Brassicaceae	0.0147058823529411	RNA homeostasis	DOWN	Salt
RNA homeostasis.mRNA silencing	Clade-specific metabolism.Brassicaceae	0.0294117647058823	RNA homeostasis	DOWN	Salt
RNA homeostasis.mRNA stress granule formation	Clade-specific metabolism.Brassicaceae	0.0294117647058823	RNA homeostasis	DOWN	Salt
RNA homeostasis.mRNA surveillance pathways	Clade-specific metabolism.Brassicaceae	00:00:00	RNA homeostasis	DOWN	Salt
RNA homeostasis.mitochondrial mRNA homeostasis	Clade-specific metabolism.Brassicaceae	0.0441176470588235	RNA homeostasis	DOWN	Salt
RNA homeostasis.plastidial mRNA homeostasis	Clade-specific metabolism.Brassicaceae	0.0588235294117647	RNA homeostasis	DOWN	Salt
RNA homeostasis.post-transcriptional regulator activities	Clade-specific metabolism.Brassicaceae	0.0147058823529411	RNA homeostasis	DOWN	Salt
RNA processing.RNA pseudouridylation	Clade-specific metabolism.Brassicaceae	0.0588235294117647	RNA processing	DOWN	Salt
RNA processing.mRNA modification	Clade-specific metabolism.Brassicaceae	00:00:00	RNA processing	DOWN	Salt
RNA processing.organelle RNA modification	Clade-specific metabolism.Brassicaceae	0.0735294117647058	RNA processing	DOWN	Salt
RNA processing.pre-RNA group-I/-II intron splicing	Clade-specific metabolism.Brassicaceae	0.0294117647058823	RNA processing	DOWN	Salt
RNA processing.pre-tRNA splicing	Clade-specific metabolism.Brassicaceae	00:00:00	RNA processing	DOWN	Salt
RNA processing.spliceosome-mediated pre-mRNA splicing	Clade-specific metabolism.Brassicaceae	0.0147058823529411	RNA processing	DOWN	Salt
RNA processing.tRNA modification	Clade-specific metabolism.Brassicaceae	0.0588235294117647	RNA processing	DOWN	Salt
Redox homeostasis.ascorbate-based redox regulation	Clade-specific metabolism.Brassicaceae	0.0588235294117647	Redox homeostasis	DOWN	Salt
Redox homeostasis.glutathione-based redox regulation	Clade-specific metabolism.Brassicaceae	0.1029411764705882	Redox homeostasis	DOWN	Salt
Redox homeostasis.reactive electrophilic lipid homeostasis	Clade-specific metabolism.Brassicaceae	0.0588235294117647	Redox homeostasis	DOWN	Salt
Redox homeostasis.reactive oxygen scavenging	Clade-specific metabolism.Brassicaceae	0.0147058823529411	Redox homeostasis	DOWN	Salt
Redox homeostasis.reactive oxygen-induced signalling	Clade-specific metabolism.Brassicaceae	0.0588235294117647	Redox homeostasis	DOWN	Salt
Redox homeostasis.thiol-based redox regulation	Clade-specific metabolism.Brassicaceae	0.0588235294117647	Redox homeostasis	DOWN	Salt
Redox homeostasis.tocopherol biosynthesis	Clade-specific metabolism.Brassicaceae	0.0147058823529411	Redox homeostasis	DOWN	Salt
Secondary metabolism.alkaloid biosynthesis	Clade-specific metabolism.Brassicaceae	0.0147058823529411	Secondary metabolism	DOWN	Salt
Secondary metabolism.betaine biosynthesis	Clade-specific metabolism.Brassicaceae	0.0147058823529411	Secondary metabolism	DOWN	Salt
Secondary metabolism.oxalate homeostasis	Clade-specific metabolism.Brassicaceae	0.0147058823529411	Secondary metabolism	DOWN	Salt
Secondary metabolism.phenolics biosynthesis	Clade-specific metabolism.Brassicaceae	0.1176470588235294	Secondary metabolism	DOWN	Salt
Secondary metabolism.terpenoid biosynthesis	Clade-specific metabolism.Brassicaceae	0.088235294117647	Secondary metabolism	DOWN	Salt
Solute transport.carrier-mediated transport	Clade-specific metabolism.Brassicaceae	0.1176470588235294	Solute transport	DOWN	Salt
Solute transport.channel-mediated transport	Clade-specific metabolism.Brassicaceae	0.1176470588235294	Solute transport	DOWN	Salt
Solute transport.porin-mediated transport	Clade-specific metabolism.Brassicaceae	0.0147058823529411	Solute transport	DOWN	Salt
Solute transport.primary active transport	Clade-specific metabolism.Brassicaceae	0.0735294117647058	Solute transport	DOWN	Salt
Vesicle trafficking.anterograde trafficking	Clade-specific metabolism.Brassicaceae	00:00:00	Vesicle trafficking	DOWN	Salt
Vesicle trafficking.autophagosome formation	Clade-specific metabolism.Brassicaceae	00:00:00	Vesicle trafficking	DOWN	Salt
Vesicle trafficking.clathrin coated vesicle machinery	Clade-specific metabolism.Brassicaceae	00:00:00	Vesicle trafficking	DOWN	Salt
Vesicle trafficking.clathrin coated vesicle-independent machinery	Clade-specific metabolism.Brassicaceae	00:00:00	Vesicle trafficking	DOWN	Salt
Vesicle trafficking.endocytic trafficking	Clade-specific metabolism.Brassicaceae	0.0147058823529411	Vesicle trafficking	DOWN	Salt
Vesicle trafficking.exocytic trafficking	Clade-specific metabolism.Brassicaceae	0.0294117647058823	Vesicle trafficking	DOWN	Salt
Vesicle trafficking.retrograde trafficking	Clade-specific metabolism.Brassicaceae	0.0147058823529411	Vesicle trafficking	DOWN	Salt
Vesicle trafficking.vesicle target membrane fusion	Clade-specific metabolism.Brassicaceae	00:00:00	Vesicle trafficking	DOWN	Salt
Vesicle trafficking.vesicle tethering	Clade-specific metabolism.Brassicaceae	0.0147058823529411	Vesicle trafficking	DOWN	Salt
not assigned.annotated	Clade-specific metabolism.Brassicaceae	00:00:00	not assigned	DOWN	Salt
not assigned.not annotated	Clade-specific metabolism.Brassicaceae	00:00:00	not assigned	DOWN	Salt
Coenzyme metabolism.S-adenosyl methionine (SAM) cycle	Coenzyme metabolism.NAD/NADP biosynthesis	0.0147058823529411	Coenzyme metabolism	DOWN	Salt
Coenzyme metabolism.biotin biosynthesis	Coenzyme metabolism.NAD/NADP biosynthesis	0.1029411764705882	Coenzyme metabolism	DOWN	Salt
Coenzyme metabolism.chlorophyll metabolism	Coenzyme metabolism.NAD/NADP biosynthesis	0.0441176470588235	Coenzyme metabolism	DOWN	Salt
Coenzyme metabolism.coenzyme A metabolism	Coenzyme metabolism.NAD/NADP biosynthesis	0.0735294117647058	Coenzyme metabolism	DOWN	Salt
Coenzyme metabolism.heme homeostasis	Coenzyme metabolism.NAD/NADP biosynthesis	0.0147058823529411	Coenzyme metabolism	DOWN	Salt
Coenzyme metabolism.iron-sulfur cluster assembly machinery	Coenzyme metabolism.NAD/NADP biosynthesis	00:00:00	Coenzyme metabolism	DOWN	Salt
Coenzyme metabolism.lipoic acid biosynthesis	Coenzyme metabolism.NAD/NADP biosynthesis	0.0441176470588235	Coenzyme metabolism	DOWN	Salt
Coenzyme metabolism.molybdenum cofactor biosynthesis	Coenzyme metabolism.NAD/NADP biosynthesis	0.0294117647058823	Coenzyme metabolism	DOWN	Salt
Coenzyme metabolism.phosphoadenosine phosphosulfate (PAPS) homeostasis	Coenzyme metabolism.NAD/NADP biosynthesis	0.0294117647058823	Coenzyme metabolism	DOWN	Salt
Coenzyme metabolism.phylloquinone biosynthesis	Coenzyme metabolism.NAD/NADP biosynthesis	0.0294117647058823	Coenzyme metabolism	DOWN	Salt
Coenzyme metabolism.prenylquinone biosynthesis	Coenzyme metabolism.NAD/NADP biosynthesis	00:00:00	Coenzyme metabolism	DOWN	Salt
Coenzyme metabolism.pyridoxal-phosphate homeostasis	Coenzyme metabolism.NAD/NADP biosynthesis	0.0588235294117647	Coenzyme metabolism	DOWN	Salt
Coenzyme metabolism.tetrahydrofolate metabolism	Coenzyme metabolism.NAD/NADP biosynthesis	0.0147058823529411	Coenzyme metabolism	DOWN	Salt
Coenzyme metabolism.tetrapyrrole biosynthesis	Coenzyme metabolism.NAD/NADP biosynthesis	0.0588235294117647	Coenzyme metabolism	DOWN	Salt
Coenzyme metabolism.thiamine pyrophosphate metabolism	Coenzyme metabolism.NAD/NADP biosynthesis	0.0294117647058823	Coenzyme metabolism	DOWN	Salt
Cytoskeleton organisation.actin and tubulin folding	Coenzyme metabolism.NAD/NADP biosynthesis	0.0735294117647058	Cytoskeleton organisation	DOWN	Salt
Cytoskeleton organisation.cytoskeleton-plasma membrane-cell wall interface	Coenzyme metabolism.NAD/NADP biosynthesis	0.0294117647058823	Cytoskeleton organisation	DOWN	Salt
Cytoskeleton organisation.endoplasmic reticulum (ER) - cell/organelle membrane contact	Coenzyme metabolism.NAD/NADP biosynthesis	0.0294117647058823	Cytoskeleton organisation	DOWN	Salt
Cytoskeleton organisation.microfilament network	Coenzyme metabolism.NAD/NADP biosynthesis	0.1029411764705882	Cytoskeleton organisation	DOWN	Salt
Cytoskeleton organisation.microtubular network	Coenzyme metabolism.NAD/NADP biosynthesis	0.1176470588235294	Cytoskeleton organisation	DOWN	Salt
Cytoskeleton organisation.nuclear dynamics	Coenzyme metabolism.NAD/NADP biosynthesis	0.0294117647058823	Cytoskeleton organisation	DOWN	Salt
Cytoskeleton organisation.plastid movement	Coenzyme metabolism.NAD/NADP biosynthesis	0.0588235294117647	Cytoskeleton organisation	DOWN	Salt
DNA damage response.DNA damage sensing and signalling	Coenzyme metabolism.NAD/NADP biosynthesis	0.0294117647058823	DNA damage response	DOWN	Salt
DNA damage response.DNA damage tolerance (DDT) pathways	Coenzyme metabolism.NAD/NADP biosynthesis	0.0147058823529411	DNA damage response	DOWN	Salt
DNA damage response.DNA repair polymerase activities	Coenzyme metabolism.NAD/NADP biosynthesis	0.0294117647058823	DNA damage response	DOWN	Salt
DNA damage response.base excision repair (BER)	Coenzyme metabolism.NAD/NADP biosynthesis	0.0588235294117647	DNA damage response	DOWN	Salt
DNA damage response.homologous recombination repair (HR)	Coenzyme metabolism.NAD/NADP biosynthesis	0.0588235294117647	DNA damage response	DOWN	Salt
DNA damage response.mismatch repair (MMR)	Coenzyme metabolism.NAD/NADP biosynthesis	0.0294117647058823	DNA damage response	DOWN	Salt
DNA damage response.nonhomologous end-joining (NHEJ) repair	Coenzyme metabolism.NAD/NADP biosynthesis	00:00:00	DNA damage response	DOWN	Salt
DNA damage response.nucleotide excision repair (NER)	Coenzyme metabolism.NAD/NADP biosynthesis	0.0147058823529411	DNA damage response	DOWN	Salt
DNA damage response.photoreactivation	Coenzyme metabolism.NAD/NADP biosynthesis	0.0441176470588235	DNA damage response	DOWN	Salt
Enzyme classification.EC_1 oxidoreductases	Coenzyme metabolism.NAD/NADP biosynthesis	0.1176470588235294	Enzyme classification	DOWN	Salt
Enzyme classification.EC_2 transferases	Coenzyme metabolism.NAD/NADP biosynthesis	0.1176470588235294	Enzyme classification	DOWN	Salt
Enzyme classification.EC_3 hydrolases	Coenzyme metabolism.NAD/NADP biosynthesis	0.1176470588235294	Enzyme classification	DOWN	Salt
Enzyme classification.EC_4 lyases	Coenzyme metabolism.NAD/NADP biosynthesis	0.088235294117647	Enzyme classification	DOWN	Salt
Enzyme classification.EC_5 isomerases	Coenzyme metabolism.NAD/NADP biosynthesis	0.0588235294117647	Enzyme classification	DOWN	Salt
Enzyme classification.EC_6 ligases	Coenzyme metabolism.NAD/NADP biosynthesis	0.0735294117647058	Enzyme classification	DOWN	Salt
External stimuli response.carbon dioxide	Coenzyme metabolism.NAD/NADP biosynthesis	0.0147058823529411	External stimuli response	DOWN	Salt
External stimuli response.damage	Coenzyme metabolism.NAD/NADP biosynthesis	0.0294117647058823	External stimuli response	DOWN	Salt
External stimuli response.gravity	Coenzyme metabolism.NAD/NADP biosynthesis	0.0147058823529411	External stimuli response	DOWN	Salt
External stimuli response.light	Coenzyme metabolism.NAD/NADP biosynthesis	0.1029411764705882	External stimuli response	DOWN	Salt
External stimuli response.multi-stress	Coenzyme metabolism.NAD/NADP biosynthesis	0.0441176470588235	External stimuli response	DOWN	Salt
External stimuli response.oxygen	Coenzyme metabolism.NAD/NADP biosynthesis	0.0735294117647058	External stimuli response	DOWN	Salt
External stimuli response.pathogen	Coenzyme metabolism.NAD/NADP biosynthesis	0.0735294117647058	External stimuli response	DOWN	Salt
External stimuli response.salinity	Coenzyme metabolism.NAD/NADP biosynthesis	0.0294117647058823	External stimuli response	DOWN	Salt
External stimuli response.temperature	Coenzyme metabolism.NAD/NADP biosynthesis	0.0294117647058823	External stimuli response	DOWN	Salt
External stimuli response.toxic compounds	Coenzyme metabolism.NAD/NADP biosynthesis	0.0294117647058823	External stimuli response	DOWN	Salt
External stimuli response.water and drought	Coenzyme metabolism.NAD/NADP biosynthesis	0.0441176470588235	External stimuli response	DOWN	Salt
Lipid metabolism.cytoplasmic lipid droplet-associated activities	Coenzyme metabolism.NAD/NADP biosynthesis	0.0294117647058823	Lipid metabolism	DOWN	Salt
Lipid metabolism.fatty acid metabolism	Coenzyme metabolism.NAD/NADP biosynthesis	0.0735294117647058	Lipid metabolism	DOWN	Salt
Lipid metabolism.glycerolipid metabolism	Coenzyme metabolism.NAD/NADP biosynthesis	0.0735294117647058	Lipid metabolism	DOWN	Salt
Lipid metabolism.lipid trafficking	Coenzyme metabolism.NAD/NADP biosynthesis	0.0294117647058823	Lipid metabolism	DOWN	Salt
Lipid metabolism.lipid-A biosynthesis	Coenzyme metabolism.NAD/NADP biosynthesis	0.0294117647058823	Lipid metabolism	DOWN	Salt
Lipid metabolism.phytosterol metabolism	Coenzyme metabolism.NAD/NADP biosynthesis	0.0441176470588235	Lipid metabolism	DOWN	Salt
Lipid metabolism.plastoglobule-associated activities	Coenzyme metabolism.NAD/NADP biosynthesis	0.0294117647058823	Lipid metabolism	DOWN	Salt
Lipid metabolism.sphingolipid metabolism	Coenzyme metabolism.NAD/NADP biosynthesis	0.0294117647058823	Lipid metabolism	DOWN	Salt
Multi-process regulation.14-3-3 regulatory system	Coenzyme metabolism.NAD/NADP biosynthesis	0.0294117647058823	Multi-process regulation	DOWN	Salt
Multi-process regulation.G-protein-dependent signalling	Coenzyme metabolism.NAD/NADP biosynthesis	0.088235294117647	Multi-process regulation	DOWN	Salt
Multi-process regulation.MAP kinase cascade signalling	Coenzyme metabolism.NAD/NADP biosynthesis	0.0441176470588235	Multi-process regulation	DOWN	Salt
Multi-process regulation.Programmed Cell Death (PCD) system	Coenzyme metabolism.NAD/NADP biosynthesis	00:00:00	Multi-process regulation	DOWN	Salt
Multi-process regulation.RAM (Regulation of Ace2 and Morphogenesis) signalling	Coenzyme metabolism.NAD/NADP biosynthesis	0.088235294117647	Multi-process regulation	DOWN	Salt
Multi-process regulation.ROP-GTPase regulatory system	Coenzyme metabolism.NAD/NADP biosynthesis	0.0441176470588235	Multi-process regulation	DOWN	Salt
Multi-process regulation.SnRK1-kinase regulatory system	Coenzyme metabolism.NAD/NADP biosynthesis	0.0147058823529411	Multi-process regulation	DOWN	Salt
Multi-process regulation.UPR (Unfolded Protein Response) signalling	Coenzyme metabolism.NAD/NADP biosynthesis	0.0294117647058823	Multi-process regulation	DOWN	Salt
Multi-process regulation.calcium homeostasis	Coenzyme metabolism.NAD/NADP biosynthesis	0.0588235294117647	Multi-process regulation	DOWN	Salt
Multi-process regulation.circadian clock system	Coenzyme metabolism.NAD/NADP biosynthesis	0.0588235294117647	Multi-process regulation	DOWN	Salt
Multi-process regulation.nitric oxide signalling	Coenzyme metabolism.NAD/NADP biosynthesis	0.0294117647058823	Multi-process regulation	DOWN	Salt
Multi-process regulation.phosphoinositide signalling	Coenzyme metabolism.NAD/NADP biosynthesis	0.0441176470588235	Multi-process regulation	DOWN	Salt
Multi-process regulation.ppGpp (hyperphosphorylated guanylate) signalling	Coenzyme metabolism.NAD/NADP biosynthesis	0.0735294117647058	Multi-process regulation	DOWN	Salt
Multi-process regulation.pyrophosphate homeostasis	Coenzyme metabolism.NAD/NADP biosynthesis	0.0735294117647058	Multi-process regulation	DOWN	Salt
Multi-process regulation.retrograde signalling	Coenzyme metabolism.NAD/NADP biosynthesis	0.088235294117647	Multi-process regulation	DOWN	Salt
Nucleotide metabolism.deoxynucleotides	Coenzyme metabolism.NAD/NADP biosynthesis	0.0735294117647058	Nucleotide metabolism	DOWN	Salt
Nucleotide metabolism.non-canonical nucleotide metabolism	Coenzyme metabolism.NAD/NADP biosynthesis	0.0147058823529411	Nucleotide metabolism	DOWN	Salt
Nucleotide metabolism.purines	Coenzyme metabolism.NAD/NADP biosynthesis	0.0735294117647058	Nucleotide metabolism	DOWN	Salt
Nucleotide metabolism.pyrimidines	Coenzyme metabolism.NAD/NADP biosynthesis	0.0735294117647058	Nucleotide metabolism	DOWN	Salt
Nutrient uptake.iron uptake	Coenzyme metabolism.NAD/NADP biosynthesis	0.088235294117647	Nutrient uptake	DOWN	Salt
Nutrient uptake.nitrogen assimilation	Coenzyme metabolism.NAD/NADP biosynthesis	0.1029411764705882	Nutrient uptake	DOWN	Salt
Nutrient uptake.other micronutrient homeostasis	Coenzyme metabolism.NAD/NADP biosynthesis	0.0588235294117647	Nutrient uptake	DOWN	Salt
Nutrient uptake.phosphorus assimilation	Coenzyme metabolism.NAD/NADP biosynthesis	0.0735294117647058	Nutrient uptake	DOWN	Salt
Nutrient uptake.sulfur assimilation	Coenzyme metabolism.NAD/NADP biosynthesis	0.0588235294117647	Nutrient uptake	DOWN	Salt
Photosynthesis.CAM/C4 photosynthesis	Coenzyme metabolism.NAD/NADP biosynthesis	0.088235294117647	Photosynthesis	DOWN	Salt
Photosynthesis.calvin cycle	Coenzyme metabolism.NAD/NADP biosynthesis	0.088235294117647	Photosynthesis	DOWN	Salt
Photosynthesis.photophosphorylation	Coenzyme metabolism.NAD/NADP biosynthesis	0.1029411764705882	Photosynthesis	DOWN	Salt
Photosynthesis.photorespiration	Coenzyme metabolism.NAD/NADP biosynthesis	0.088235294117647	Photosynthesis	DOWN	Salt
Phytohormone action.abscisic acid	Coenzyme metabolism.NAD/NADP biosynthesis	0.088235294117647	Phytohormone action	DOWN	Salt
Phytohormone action.auxin	Coenzyme metabolism.NAD/NADP biosynthesis	0.0735294117647058	Phytohormone action	DOWN	Salt
Phytohormone action.brassinosteroid	Coenzyme metabolism.NAD/NADP biosynthesis	0.1176470588235294	Phytohormone action	DOWN	Salt
Phytohormone action.cytokinin	Coenzyme metabolism.NAD/NADP biosynthesis	0.1176470588235294	Phytohormone action	DOWN	Salt
Phytohormone action.ethylene	Coenzyme metabolism.NAD/NADP biosynthesis	0.088235294117647	Phytohormone action	DOWN	Salt
Phytohormone action.gibberellin	Coenzyme metabolism.NAD/NADP biosynthesis	0.0735294117647058	Phytohormone action	DOWN	Salt
Phytohormone action.jasmonic acid	Coenzyme metabolism.NAD/NADP biosynthesis	0.0735294117647058	Phytohormone action	DOWN	Salt
Phytohormone action.salicylic acid	Coenzyme metabolism.NAD/NADP biosynthesis	0.1029411764705882	Phytohormone action	DOWN	Salt
Phytohormone action.signalling peptides	Coenzyme metabolism.NAD/NADP biosynthesis	0.0441176470588235	Phytohormone action	DOWN	Salt
Phytohormone action.strigolactone	Coenzyme metabolism.NAD/NADP biosynthesis	0.0588235294117647	Phytohormone action	DOWN	Salt
Plant organogenesis.cellular growth coordination	Coenzyme metabolism.NAD/NADP biosynthesis	0.0441176470588235	Plant organogenesis	DOWN	Salt
Plant organogenesis.flower formation	Coenzyme metabolism.NAD/NADP biosynthesis	0.0588235294117647	Plant organogenesis	DOWN	Salt
Plant organogenesis.leaf formation	Coenzyme metabolism.NAD/NADP biosynthesis	0.0735294117647058	Plant organogenesis	DOWN	Salt
Plant organogenesis.root formation	Coenzyme metabolism.NAD/NADP biosynthesis	0.1176470588235294	Plant organogenesis	DOWN	Salt
Plant organogenesis.stem formation	Coenzyme metabolism.NAD/NADP biosynthesis	0.0735294117647058	Plant organogenesis	DOWN	Salt
Plant organogenesis.vascular system formation	Coenzyme metabolism.NAD/NADP biosynthesis	0.088235294117647	Plant organogenesis	DOWN	Salt
Plant reproduction.embryogenesis	Coenzyme metabolism.NAD/NADP biosynthesis	0.0588235294117647	Plant reproduction	DOWN	Salt
Plant reproduction.endosperm formation	Coenzyme metabolism.NAD/NADP biosynthesis	00:00:00	Plant reproduction	DOWN	Salt
Plant reproduction.gametogenesis	Coenzyme metabolism.NAD/NADP biosynthesis	00:00:00	Plant reproduction	DOWN	Salt
Plant reproduction.pollination and fertilization	Coenzyme metabolism.NAD/NADP biosynthesis	0.0147058823529411	Plant reproduction	DOWN	Salt
Plant reproduction.seed formation	Coenzyme metabolism.NAD/NADP biosynthesis	00:00:00	Plant reproduction	DOWN	Salt
Plant reproduction.seed germination	Coenzyme metabolism.NAD/NADP biosynthesis	00:00:00	Plant reproduction	DOWN	Salt
Protein biosynthesis.aminoacyl-tRNA formation	Coenzyme metabolism.NAD/NADP biosynthesis	0.0441176470588235	Protein biosynthesis	DOWN	Salt
Protein biosynthesis.organellar translation machinery	Coenzyme metabolism.NAD/NADP biosynthesis	0.088235294117647	Protein biosynthesis	DOWN	Salt
Protein biosynthesis.ribosome biogenesis	Coenzyme metabolism.NAD/NADP biosynthesis	0.088235294117647	Protein biosynthesis	DOWN	Salt
Protein biosynthesis.translation elongation	Coenzyme metabolism.NAD/NADP biosynthesis	0.0294117647058823	Protein biosynthesis	DOWN	Salt
Protein biosynthesis.translation initiation	Coenzyme metabolism.NAD/NADP biosynthesis	0.0294117647058823	Protein biosynthesis	DOWN	Salt
Protein biosynthesis.translation termination	Coenzyme metabolism.NAD/NADP biosynthesis	00:00:00	Protein biosynthesis	DOWN	Salt
Protein homeostasis.protein quality control	Coenzyme metabolism.NAD/NADP biosynthesis	0.0735294117647058	Protein homeostasis	DOWN	Salt
Protein homeostasis.protein repair	Coenzyme metabolism.NAD/NADP biosynthesis	0.0147058823529411	Protein homeostasis	DOWN	Salt
Protein homeostasis.protein storage	Coenzyme metabolism.NAD/NADP biosynthesis	0.0441176470588235	Protein homeostasis	DOWN	Salt
Protein homeostasis.proteolysis	Coenzyme metabolism.NAD/NADP biosynthesis	0.1029411764705882	Protein homeostasis	DOWN	Salt
Protein homeostasis.ubiquitin-proteasome system	Coenzyme metabolism.NAD/NADP biosynthesis	0.0147058823529411	Protein homeostasis	DOWN	Salt
Protein modification.ADP-ribosylation	Coenzyme metabolism.NAD/NADP biosynthesis	00:00:00	Protein modification	DOWN	Salt
Protein modification.S-glutathionylation	Coenzyme metabolism.NAD/NADP biosynthesis	00:00:00	Protein modification	DOWN	Salt
Protein modification.acetylation	Coenzyme metabolism.NAD/NADP biosynthesis	0.0147058823529411	Protein modification	DOWN	Salt
Protein modification.cysteine disulfide formation	Coenzyme metabolism.NAD/NADP biosynthesis	00:00:00	Protein modification	DOWN	Salt
Protein modification.dephosphorylation	Coenzyme metabolism.NAD/NADP biosynthesis	0.088235294117647	Protein modification	DOWN	Salt
Protein modification.glycosylation	Coenzyme metabolism.NAD/NADP biosynthesis	0.0294117647058823	Protein modification	DOWN	Salt
Protein modification.lipidation	Coenzyme metabolism.NAD/NADP biosynthesis	00:00:00	Protein modification	DOWN	Salt
Protein modification.methylation	Coenzyme metabolism.NAD/NADP biosynthesis	0.0441176470588235	Protein modification	DOWN	Salt
Protein modification.peptide cyclisation	Coenzyme metabolism.NAD/NADP biosynthesis	0.1176470588235294	Protein modification	DOWN	Salt
Protein modification.phosphorylation	Coenzyme metabolism.NAD/NADP biosynthesis	0.0147058823529411	Protein modification	DOWN	Salt
Protein modification.protein folding	Coenzyme metabolism.NAD/NADP biosynthesis	0.088235294117647	Protein modification	DOWN	Salt
Protein modification.pyroglutamate formation	Coenzyme metabolism.NAD/NADP biosynthesis	0.0147058823529411	Protein modification	DOWN	Salt
Protein modification.targeting peptide maturation	Coenzyme metabolism.NAD/NADP biosynthesis	0.0147058823529411	Protein modification	DOWN	Salt
Protein modification.tyrosine sulfation	Coenzyme metabolism.NAD/NADP biosynthesis	0.0294117647058823	Protein modification	DOWN	Salt
Protein translocation.chloroplast	Coenzyme metabolism.NAD/NADP biosynthesis	0.0588235294117647	Protein translocation	DOWN	Salt
Protein translocation.endoplasmic reticulum	Coenzyme metabolism.NAD/NADP biosynthesis	00:00:00	Protein translocation	DOWN	Salt
Protein translocation.mitochondrion	Coenzyme metabolism.NAD/NADP biosynthesis	0.0588235294117647	Protein translocation	DOWN	Salt
Protein translocation.nucleus	Coenzyme metabolism.NAD/NADP biosynthesis	0.0735294117647058	Protein translocation	DOWN	Salt
Protein translocation.peroxisome	Coenzyme metabolism.NAD/NADP biosynthesis	0.0294117647058823	Protein translocation	DOWN	Salt
Protein translocation.plasmodesmata intercellular trafficking	Coenzyme metabolism.NAD/NADP biosynthesis	0.0588235294117647	Protein translocation	DOWN	Salt
RNA biosynthesis.DNA-binding transcriptional regulation	Coenzyme metabolism.NAD/NADP biosynthesis	0.1029411764705882	RNA biosynthesis	DOWN	Salt
RNA biosynthesis.DNA-dependent RNA polymerase complexes	Coenzyme metabolism.NAD/NADP biosynthesis	0.0147058823529411	RNA biosynthesis	DOWN	Salt
RNA biosynthesis.RNA polymerase I-dependent transcription	Coenzyme metabolism.NAD/NADP biosynthesis	00:00:00	RNA biosynthesis	DOWN	Salt
RNA biosynthesis.RNA polymerase II-dependent transcription	Coenzyme metabolism.NAD/NADP biosynthesis	0.0147058823529411	RNA biosynthesis	DOWN	Salt
RNA biosynthesis.RNA polymerase III-dependent transcription	Coenzyme metabolism.NAD/NADP biosynthesis	0.0294117647058823	RNA biosynthesis	DOWN	Salt
RNA biosynthesis.organellar gene expression machinery	Coenzyme metabolism.NAD/NADP biosynthesis	0.0735294117647058	RNA biosynthesis	DOWN	Salt
RNA biosynthesis.transcriptional co-regulation	Coenzyme metabolism.NAD/NADP biosynthesis	0.088235294117647	RNA biosynthesis	DOWN	Salt
RNA homeostasis.RNA transport	Coenzyme metabolism.NAD/NADP biosynthesis	00:00:00	RNA homeostasis	DOWN	Salt
RNA homeostasis.mRNA degradation	Coenzyme metabolism.NAD/NADP biosynthesis	0.0294117647058823	RNA homeostasis	DOWN	Salt
RNA homeostasis.mRNA silencing	Coenzyme metabolism.NAD/NADP biosynthesis	0.0441176470588235	RNA homeostasis	DOWN	Salt
RNA homeostasis.mRNA stress granule formation	Coenzyme metabolism.NAD/NADP biosynthesis	0.0588235294117647	RNA homeostasis	DOWN	Salt
RNA homeostasis.mRNA surveillance pathways	Coenzyme metabolism.NAD/NADP biosynthesis	0.0147058823529411	RNA homeostasis	DOWN	Salt
RNA homeostasis.mitochondrial mRNA homeostasis	Coenzyme metabolism.NAD/NADP biosynthesis	0.0441176470588235	RNA homeostasis	DOWN	Salt
RNA homeostasis.plastidial mRNA homeostasis	Coenzyme metabolism.NAD/NADP biosynthesis	0.088235294117647	RNA homeostasis	DOWN	Salt
RNA homeostasis.post-transcriptional regulator activities	Coenzyme metabolism.NAD/NADP biosynthesis	0.0294117647058823	RNA homeostasis	DOWN	Salt
RNA processing.RNA pseudouridylation	Coenzyme metabolism.NAD/NADP biosynthesis	0.088235294117647	RNA processing	DOWN	Salt
RNA processing.mRNA modification	Coenzyme metabolism.NAD/NADP biosynthesis	0.0147058823529411	RNA processing	DOWN	Salt
RNA processing.organelle RNA modification	Coenzyme metabolism.NAD/NADP biosynthesis	0.088235294117647	RNA processing	DOWN	Salt
RNA processing.pre-RNA group-I/-II intron splicing	Coenzyme metabolism.NAD/NADP biosynthesis	0.0588235294117647	RNA processing	DOWN	Salt
RNA processing.pre-tRNA splicing	Coenzyme metabolism.NAD/NADP biosynthesis	0.0147058823529411	RNA processing	DOWN	Salt
RNA processing.spliceosome-mediated pre-mRNA splicing	Coenzyme metabolism.NAD/NADP biosynthesis	0.0588235294117647	RNA processing	DOWN	Salt
RNA processing.tRNA modification	Coenzyme metabolism.NAD/NADP biosynthesis	0.088235294117647	RNA processing	DOWN	Salt
Redox homeostasis.ascorbate-based redox regulation	Coenzyme metabolism.NAD/NADP biosynthesis	0.0588235294117647	Redox homeostasis	DOWN	Salt
Redox homeostasis.glutathione-based redox regulation	Coenzyme metabolism.NAD/NADP biosynthesis	0.088235294117647	Redox homeostasis	DOWN	Salt
Redox homeostasis.reactive electrophilic lipid homeostasis	Coenzyme metabolism.NAD/NADP biosynthesis	0.088235294117647	Redox homeostasis	DOWN	Salt
Redox homeostasis.reactive oxygen scavenging	Coenzyme metabolism.NAD/NADP biosynthesis	0.0441176470588235	Redox homeostasis	DOWN	Salt
Redox homeostasis.reactive oxygen-induced signalling	Coenzyme metabolism.NAD/NADP biosynthesis	0.0441176470588235	Redox homeostasis	DOWN	Salt
Redox homeostasis.thiol-based redox regulation	Coenzyme metabolism.NAD/NADP biosynthesis	0.0588235294117647	Redox homeostasis	DOWN	Salt
Redox homeostasis.tocopherol biosynthesis	Coenzyme metabolism.NAD/NADP biosynthesis	0.0147058823529411	Redox homeostasis	DOWN	Salt
Secondary metabolism.alkaloid biosynthesis	Coenzyme metabolism.NAD/NADP biosynthesis	0.0294117647058823	Secondary metabolism	DOWN	Salt
Secondary metabolism.betaine biosynthesis	Coenzyme metabolism.NAD/NADP biosynthesis	0.0147058823529411	Secondary metabolism	DOWN	Salt
Secondary metabolism.oxalate homeostasis	Coenzyme metabolism.NAD/NADP biosynthesis	0.0147058823529411	Secondary metabolism	DOWN	Salt
Secondary metabolism.phenolics biosynthesis	Coenzyme metabolism.NAD/NADP biosynthesis	0.088235294117647	Secondary metabolism	DOWN	Salt
Secondary metabolism.terpenoid biosynthesis	Coenzyme metabolism.NAD/NADP biosynthesis	0.0735294117647058	Secondary metabolism	DOWN	Salt
Solute transport.carrier-mediated transport	Coenzyme metabolism.NAD/NADP biosynthesis	0.1176470588235294	Solute transport	DOWN	Salt
Solute transport.channel-mediated transport	Coenzyme metabolism.NAD/NADP biosynthesis	0.1029411764705882	Solute transport	DOWN	Salt
Solute transport.porin-mediated transport	Coenzyme metabolism.NAD/NADP biosynthesis	0.0147058823529411	Solute transport	DOWN	Salt
Solute transport.primary active transport	Coenzyme metabolism.NAD/NADP biosynthesis	0.0735294117647058	Solute transport	DOWN	Salt
Vesicle trafficking.anterograde trafficking	Coenzyme metabolism.NAD/NADP biosynthesis	00:00:00	Vesicle trafficking	DOWN	Salt
Vesicle trafficking.autophagosome formation	Coenzyme metabolism.NAD/NADP biosynthesis	0.0147058823529411	Vesicle trafficking	DOWN	Salt
Vesicle trafficking.clathrin coated vesicle machinery	Coenzyme metabolism.NAD/NADP biosynthesis	00:00:00	Vesicle trafficking	DOWN	Salt
Vesicle trafficking.clathrin coated vesicle-independent machinery	Coenzyme metabolism.NAD/NADP biosynthesis	0.0147058823529411	Vesicle trafficking	DOWN	Salt
Vesicle trafficking.endocytic trafficking	Coenzyme metabolism.NAD/NADP biosynthesis	0.0147058823529411	Vesicle trafficking	DOWN	Salt
Vesicle trafficking.exocytic trafficking	Coenzyme metabolism.NAD/NADP biosynthesis	0.0294117647058823	Vesicle trafficking	DOWN	Salt
Vesicle trafficking.retrograde trafficking	Coenzyme metabolism.NAD/NADP biosynthesis	0.0147058823529411	Vesicle trafficking	DOWN	Salt
Vesicle trafficking.vesicle target membrane fusion	Coenzyme metabolism.NAD/NADP biosynthesis	00:00:00	Vesicle trafficking	DOWN	Salt
Vesicle trafficking.vesicle tethering	Coenzyme metabolism.NAD/NADP biosynthesis	0.0441176470588235	Vesicle trafficking	DOWN	Salt
not assigned.annotated	Coenzyme metabolism.NAD/NADP biosynthesis	00:00:00	not assigned	DOWN	Salt
not assigned.not annotated	Coenzyme metabolism.NAD/NADP biosynthesis	00:00:00	not assigned	DOWN	Salt
Coenzyme metabolism.biotin biosynthesis	Coenzyme metabolism.S-adenosyl methionine (SAM) cycle	0.0588235294117647	Coenzyme metabolism	DOWN	Salt
Coenzyme metabolism.chlorophyll metabolism	Coenzyme metabolism.S-adenosyl methionine (SAM) cycle	0.0588235294117647	Coenzyme metabolism	DOWN	Salt
Coenzyme metabolism.coenzyme A metabolism	Coenzyme metabolism.S-adenosyl methionine (SAM) cycle	0.0588235294117647	Coenzyme metabolism	DOWN	Salt
Coenzyme metabolism.heme homeostasis	Coenzyme metabolism.S-adenosyl methionine (SAM) cycle	00:00:00	Coenzyme metabolism	DOWN	Salt
Coenzyme metabolism.iron-sulfur cluster assembly machinery	Coenzyme metabolism.S-adenosyl methionine (SAM) cycle	00:00:00	Coenzyme metabolism	DOWN	Salt
Coenzyme metabolism.lipoic acid biosynthesis	Coenzyme metabolism.S-adenosyl methionine (SAM) cycle	0.0294117647058823	Coenzyme metabolism	DOWN	Salt
Coenzyme metabolism.molybdenum cofactor biosynthesis	Coenzyme metabolism.S-adenosyl methionine (SAM) cycle	0.0147058823529411	Coenzyme metabolism	DOWN	Salt
Coenzyme metabolism.phosphoadenosine phosphosulfate (PAPS) homeostasis	Coenzyme metabolism.S-adenosyl methionine (SAM) cycle	00:00:00	Coenzyme metabolism	DOWN	Salt
Coenzyme metabolism.phylloquinone biosynthesis	Coenzyme metabolism.S-adenosyl methionine (SAM) cycle	0.0294117647058823	Coenzyme metabolism	DOWN	Salt
Coenzyme metabolism.prenylquinone biosynthesis	Coenzyme metabolism.S-adenosyl methionine (SAM) cycle	00:00:00	Coenzyme metabolism	DOWN	Salt
Coenzyme metabolism.pyridoxal-phosphate homeostasis	Coenzyme metabolism.S-adenosyl methionine (SAM) cycle	0.0588235294117647	Coenzyme metabolism	DOWN	Salt
Coenzyme metabolism.tetrahydrofolate metabolism	Coenzyme metabolism.S-adenosyl methionine (SAM) cycle	0.0294117647058823	Coenzyme metabolism	DOWN	Salt
Coenzyme metabolism.tetrapyrrole biosynthesis	Coenzyme metabolism.S-adenosyl methionine (SAM) cycle	0.0588235294117647	Coenzyme metabolism	DOWN	Salt
Coenzyme metabolism.thiamine pyrophosphate metabolism	Coenzyme metabolism.S-adenosyl methionine (SAM) cycle	0.0147058823529411	Coenzyme metabolism	DOWN	Salt
Cytoskeleton organisation.actin and tubulin folding	Coenzyme metabolism.S-adenosyl methionine (SAM) cycle	0.0147058823529411	Cytoskeleton organisation	DOWN	Salt
Cytoskeleton organisation.cytoskeleton-plasma membrane-cell wall interface	Coenzyme metabolism.S-adenosyl methionine (SAM) cycle	00:00:00	Cytoskeleton organisation	DOWN	Salt
Cytoskeleton organisation.endoplasmic reticulum (ER) - cell/organelle membrane contact	Coenzyme metabolism.S-adenosyl methionine (SAM) cycle	0.0147058823529411	Cytoskeleton organisation	DOWN	Salt
Cytoskeleton organisation.microfilament network	Coenzyme metabolism.S-adenosyl methionine (SAM) cycle	0.0441176470588235	Cytoskeleton organisation	DOWN	Salt
Cytoskeleton organisation.microtubular network	Coenzyme metabolism.S-adenosyl methionine (SAM) cycle	0.0441176470588235	Cytoskeleton organisation	DOWN	Salt
Cytoskeleton organisation.nuclear dynamics	Coenzyme metabolism.S-adenosyl methionine (SAM) cycle	00:00:00	Cytoskeleton organisation	DOWN	Salt
Cytoskeleton organisation.plastid movement	Coenzyme metabolism.S-adenosyl methionine (SAM) cycle	0.0441176470588235	Cytoskeleton organisation	DOWN	Salt
DNA damage response.DNA damage sensing and signalling	Coenzyme metabolism.S-adenosyl methionine (SAM) cycle	00:00:00	DNA damage response	DOWN	Salt
DNA damage response.DNA damage tolerance (DDT) pathways	Coenzyme metabolism.S-adenosyl methionine (SAM) cycle	00:00:00	DNA damage response	DOWN	Salt
DNA damage response.DNA repair polymerase activities	Coenzyme metabolism.S-adenosyl methionine (SAM) cycle	00:00:00	DNA damage response	DOWN	Salt
DNA damage response.base excision repair (BER)	Coenzyme metabolism.S-adenosyl methionine (SAM) cycle	0.0147058823529411	DNA damage response	DOWN	Salt
DNA damage response.homologous recombination repair (HR)	Coenzyme metabolism.S-adenosyl methionine (SAM) cycle	00:00:00	DNA damage response	DOWN	Salt
DNA damage response.mismatch repair (MMR)	Coenzyme metabolism.S-adenosyl methionine (SAM) cycle	00:00:00	DNA damage response	DOWN	Salt
DNA damage response.nonhomologous end-joining (NHEJ) repair	Coenzyme metabolism.S-adenosyl methionine (SAM) cycle	0.0147058823529411	DNA damage response	DOWN	Salt
DNA damage response.nucleotide excision repair (NER)	Coenzyme metabolism.S-adenosyl methionine (SAM) cycle	00:00:00	DNA damage response	DOWN	Salt
DNA damage response.photoreactivation	Coenzyme metabolism.S-adenosyl methionine (SAM) cycle	0.0294117647058823	DNA damage response	DOWN	Salt
Enzyme classification.EC_1 oxidoreductases	Coenzyme metabolism.S-adenosyl methionine (SAM) cycle	0.0588235294117647	Enzyme classification	DOWN	Salt
Enzyme classification.EC_2 transferases	Coenzyme metabolism.S-adenosyl methionine (SAM) cycle	0.0588235294117647	Enzyme classification	DOWN	Salt
Enzyme classification.EC_3 hydrolases	Coenzyme metabolism.S-adenosyl methionine (SAM) cycle	0.0588235294117647	Enzyme classification	DOWN	Salt
Enzyme classification.EC_4 lyases	Coenzyme metabolism.S-adenosyl methionine (SAM) cycle	0.0588235294117647	Enzyme classification	DOWN	Salt
Enzyme classification.EC_5 isomerases	Coenzyme metabolism.S-adenosyl methionine (SAM) cycle	0.0588235294117647	Enzyme classification	DOWN	Salt
Enzyme classification.EC_6 ligases	Coenzyme metabolism.S-adenosyl methionine (SAM) cycle	0.0588235294117647	Enzyme classification	DOWN	Salt
External stimuli response.carbon dioxide	Coenzyme metabolism.S-adenosyl methionine (SAM) cycle	00:00:00	External stimuli response	DOWN	Salt
External stimuli response.damage	Coenzyme metabolism.S-adenosyl methionine (SAM) cycle	0.0147058823529411	External stimuli response	DOWN	Salt
External stimuli response.gravity	Coenzyme metabolism.S-adenosyl methionine (SAM) cycle	0.0147058823529411	External stimuli response	DOWN	Salt
External stimuli response.light	Coenzyme metabolism.S-adenosyl methionine (SAM) cycle	0.0441176470588235	External stimuli response	DOWN	Salt
External stimuli response.multi-stress	Coenzyme metabolism.S-adenosyl methionine (SAM) cycle	0.0294117647058823	External stimuli response	DOWN	Salt
External stimuli response.oxygen	Coenzyme metabolism.S-adenosyl methionine (SAM) cycle	0.0294117647058823	External stimuli response	DOWN	Salt
External stimuli response.pathogen	Coenzyme metabolism.S-adenosyl methionine (SAM) cycle	0.0588235294117647	External stimuli response	DOWN	Salt
External stimuli response.salinity	Coenzyme metabolism.S-adenosyl methionine (SAM) cycle	00:00:00	External stimuli response	DOWN	Salt
External stimuli response.temperature	Coenzyme metabolism.S-adenosyl methionine (SAM) cycle	0.0147058823529411	External stimuli response	DOWN	Salt
External stimuli response.toxic compounds	Coenzyme metabolism.S-adenosyl methionine (SAM) cycle	00:00:00	External stimuli response	DOWN	Salt
External stimuli response.water and drought	Coenzyme metabolism.S-adenosyl methionine (SAM) cycle	00:00:00	External stimuli response	DOWN	Salt
Lipid metabolism.cytoplasmic lipid droplet-associated activities	Coenzyme metabolism.S-adenosyl methionine (SAM) cycle	00:00:00	Lipid metabolism	DOWN	Salt
Lipid metabolism.fatty acid metabolism	Coenzyme metabolism.S-adenosyl methionine (SAM) cycle	0.0441176470588235	Lipid metabolism	DOWN	Salt
Lipid metabolism.glycerolipid metabolism	Coenzyme metabolism.S-adenosyl methionine (SAM) cycle	0.0294117647058823	Lipid metabolism	DOWN	Salt
Lipid metabolism.lipid trafficking	Coenzyme metabolism.S-adenosyl methionine (SAM) cycle	00:00:00	Lipid metabolism	DOWN	Salt
Lipid metabolism.lipid-A biosynthesis	Coenzyme metabolism.S-adenosyl methionine (SAM) cycle	00:00:00	Lipid metabolism	DOWN	Salt
Lipid metabolism.phytosterol metabolism	Coenzyme metabolism.S-adenosyl methionine (SAM) cycle	0.0147058823529411	Lipid metabolism	DOWN	Salt
Lipid metabolism.plastoglobule-associated activities	Coenzyme metabolism.S-adenosyl methionine (SAM) cycle	0.0294117647058823	Lipid metabolism	DOWN	Salt
Lipid metabolism.sphingolipid metabolism	Coenzyme metabolism.S-adenosyl methionine (SAM) cycle	00:00:00	Lipid metabolism	DOWN	Salt
Multi-process regulation.14-3-3 regulatory system	Coenzyme metabolism.S-adenosyl methionine (SAM) cycle	00:00:00	Multi-process regulation	DOWN	Salt
Multi-process regulation.G-protein-dependent signalling	Coenzyme metabolism.S-adenosyl methionine (SAM) cycle	0.0294117647058823	Multi-process regulation	DOWN	Salt
Multi-process regulation.MAP kinase cascade signalling	Coenzyme metabolism.S-adenosyl methionine (SAM) cycle	0.0147058823529411	Multi-process regulation	DOWN	Salt
Multi-process regulation.Programmed Cell Death (PCD) system	Coenzyme metabolism.S-adenosyl methionine (SAM) cycle	0.0147058823529411	Multi-process regulation	DOWN	Salt
Multi-process regulation.RAM (Regulation of Ace2 and Morphogenesis) signalling	Coenzyme metabolism.S-adenosyl methionine (SAM) cycle	0.0441176470588235	Multi-process regulation	DOWN	Salt
Multi-process regulation.ROP-GTPase regulatory system	Coenzyme metabolism.S-adenosyl methionine (SAM) cycle	0.0294117647058823	Multi-process regulation	DOWN	Salt
Multi-process regulation.SnRK1-kinase regulatory system	Coenzyme metabolism.S-adenosyl methionine (SAM) cycle	00:00:00	Multi-process regulation	DOWN	Salt
Multi-process regulation.UPR (Unfolded Protein Response) signalling	Coenzyme metabolism.S-adenosyl methionine (SAM) cycle	0.0147058823529411	Multi-process regulation	DOWN	Salt
Multi-process regulation.calcium homeostasis	Coenzyme metabolism.S-adenosyl methionine (SAM) cycle	0.0441176470588235	Multi-process regulation	DOWN	Salt
Multi-process regulation.circadian clock system	Coenzyme metabolism.S-adenosyl methionine (SAM) cycle	0.0147058823529411	Multi-process regulation	DOWN	Salt
Multi-process regulation.nitric oxide signalling	Coenzyme metabolism.S-adenosyl methionine (SAM) cycle	00:00:00	Multi-process regulation	DOWN	Salt
Multi-process regulation.phosphoinositide signalling	Coenzyme metabolism.S-adenosyl methionine (SAM) cycle	00:00:00	Multi-process regulation	DOWN	Salt
Multi-process regulation.ppGpp (hyperphosphorylated guanylate) signalling	Coenzyme metabolism.S-adenosyl methionine (SAM) cycle	0.0147058823529411	Multi-process regulation	DOWN	Salt
Multi-process regulation.pyrophosphate homeostasis	Coenzyme metabolism.S-adenosyl methionine (SAM) cycle	0.0147058823529411	Multi-process regulation	DOWN	Salt
Multi-process regulation.retrograde signalling	Coenzyme metabolism.S-adenosyl methionine (SAM) cycle	0.0441176470588235	Multi-process regulation	DOWN	Salt
Nucleotide metabolism.deoxynucleotides	Coenzyme metabolism.S-adenosyl methionine (SAM) cycle	0.0294117647058823	Nucleotide metabolism	DOWN	Salt
Nucleotide metabolism.non-canonical nucleotide metabolism	Coenzyme metabolism.S-adenosyl methionine (SAM) cycle	0.0294117647058823	Nucleotide metabolism	DOWN	Salt
Nucleotide metabolism.purines	Coenzyme metabolism.S-adenosyl methionine (SAM) cycle	0.0441176470588235	Nucleotide metabolism	DOWN	Salt
Nucleotide metabolism.pyrimidines	Coenzyme metabolism.S-adenosyl methionine (SAM) cycle	0.0294117647058823	Nucleotide metabolism	DOWN	Salt
Nutrient uptake.iron uptake	Coenzyme metabolism.S-adenosyl methionine (SAM) cycle	0.0441176470588235	Nutrient uptake	DOWN	Salt
Nutrient uptake.nitrogen assimilation	Coenzyme metabolism.S-adenosyl methionine (SAM) cycle	0.0588235294117647	Nutrient uptake	DOWN	Salt
Nutrient uptake.other micronutrient homeostasis	Coenzyme metabolism.S-adenosyl methionine (SAM) cycle	0.0588235294117647	Nutrient uptake	DOWN	Salt
Nutrient uptake.phosphorus assimilation	Coenzyme metabolism.S-adenosyl methionine (SAM) cycle	0.0294117647058823	Nutrient uptake	DOWN	Salt
Nutrient uptake.sulfur assimilation	Coenzyme metabolism.S-adenosyl methionine (SAM) cycle	0.0294117647058823	Nutrient uptake	DOWN	Salt
Photosynthesis.CAM/C4 photosynthesis	Coenzyme metabolism.S-adenosyl methionine (SAM) cycle	0.0588235294117647	Photosynthesis	DOWN	Salt
Photosynthesis.calvin cycle	Coenzyme metabolism.S-adenosyl methionine (SAM) cycle	0.0588235294117647	Photosynthesis	DOWN	Salt
Photosynthesis.photophosphorylation	Coenzyme metabolism.S-adenosyl methionine (SAM) cycle	0.0588235294117647	Photosynthesis	DOWN	Salt
Photosynthesis.photorespiration	Coenzyme metabolism.S-adenosyl methionine (SAM) cycle	0.0588235294117647	Photosynthesis	DOWN	Salt
Phytohormone action.abscisic acid	Coenzyme metabolism.S-adenosyl methionine (SAM) cycle	0.0441176470588235	Phytohormone action	DOWN	Salt
Phytohormone action.auxin	Coenzyme metabolism.S-adenosyl methionine (SAM) cycle	0.0147058823529411	Phytohormone action	DOWN	Salt
Phytohormone action.brassinosteroid	Coenzyme metabolism.S-adenosyl methionine (SAM) cycle	0.0441176470588235	Phytohormone action	DOWN	Salt
Phytohormone action.cytokinin	Coenzyme metabolism.S-adenosyl methionine (SAM) cycle	0.0294117647058823	Phytohormone action	DOWN	Salt
Phytohormone action.ethylene	Coenzyme metabolism.S-adenosyl methionine (SAM) cycle	0.0441176470588235	Phytohormone action	DOWN	Salt
Phytohormone action.gibberellin	Coenzyme metabolism.S-adenosyl methionine (SAM) cycle	0.0294117647058823	Phytohormone action	DOWN	Salt
Phytohormone action.jasmonic acid	Coenzyme metabolism.S-adenosyl methionine (SAM) cycle	0.0441176470588235	Phytohormone action	DOWN	Salt
Phytohormone action.salicylic acid	Coenzyme metabolism.S-adenosyl methionine (SAM) cycle	0.0441176470588235	Phytohormone action	DOWN	Salt
Phytohormone action.signalling peptides	Coenzyme metabolism.S-adenosyl methionine (SAM) cycle	0.0147058823529411	Phytohormone action	DOWN	Salt
Phytohormone action.strigolactone	Coenzyme metabolism.S-adenosyl methionine (SAM) cycle	0.0441176470588235	Phytohormone action	DOWN	Salt
Plant organogenesis.cellular growth coordination	Coenzyme metabolism.S-adenosyl methionine (SAM) cycle	0.0147058823529411	Plant organogenesis	DOWN	Salt
Plant organogenesis.flower formation	Coenzyme metabolism.S-adenosyl methionine (SAM) cycle	0.0294117647058823	Plant organogenesis	DOWN	Salt
Plant organogenesis.leaf formation	Coenzyme metabolism.S-adenosyl methionine (SAM) cycle	0.0294117647058823	Plant organogenesis	DOWN	Salt
Plant organogenesis.root formation	Coenzyme metabolism.S-adenosyl methionine (SAM) cycle	0.0294117647058823	Plant organogenesis	DOWN	Salt
Plant organogenesis.stem formation	Coenzyme metabolism.S-adenosyl methionine (SAM) cycle	0.0147058823529411	Plant organogenesis	DOWN	Salt
Plant organogenesis.vascular system formation	Coenzyme metabolism.S-adenosyl methionine (SAM) cycle	0.0147058823529411	Plant organogenesis	DOWN	Salt
Plant reproduction.embryogenesis	Coenzyme metabolism.S-adenosyl methionine (SAM) cycle	0.0147058823529411	Plant reproduction	DOWN	Salt
Plant reproduction.endosperm formation	Coenzyme metabolism.S-adenosyl methionine (SAM) cycle	00:00:00	Plant reproduction	DOWN	Salt
Plant reproduction.gametogenesis	Coenzyme metabolism.S-adenosyl methionine (SAM) cycle	0.0147058823529411	Plant reproduction	DOWN	Salt
Plant reproduction.pollination and fertilization	Coenzyme metabolism.S-adenosyl methionine (SAM) cycle	00:00:00	Plant reproduction	DOWN	Salt
Plant reproduction.seed formation	Coenzyme metabolism.S-adenosyl methionine (SAM) cycle	00:00:00	Plant reproduction	DOWN	Salt
Plant reproduction.seed germination	Coenzyme metabolism.S-adenosyl methionine (SAM) cycle	00:00:00	Plant reproduction	DOWN	Salt
Protein biosynthesis.aminoacyl-tRNA formation	Coenzyme metabolism.S-adenosyl methionine (SAM) cycle	00:00:00	Protein biosynthesis	DOWN	Salt
Protein biosynthesis.organellar translation machinery	Coenzyme metabolism.S-adenosyl methionine (SAM) cycle	0.0588235294117647	Protein biosynthesis	DOWN	Salt
Protein biosynthesis.ribosome biogenesis	Coenzyme metabolism.S-adenosyl methionine (SAM) cycle	0.0441176470588235	Protein biosynthesis	DOWN	Salt
Protein biosynthesis.translation elongation	Coenzyme metabolism.S-adenosyl methionine (SAM) cycle	00:00:00	Protein biosynthesis	DOWN	Salt
Protein biosynthesis.translation initiation	Coenzyme metabolism.S-adenosyl methionine (SAM) cycle	00:00:00	Protein biosynthesis	DOWN	Salt
Protein biosynthesis.translation termination	Coenzyme metabolism.S-adenosyl methionine (SAM) cycle	00:00:00	Protein biosynthesis	DOWN	Salt
Protein homeostasis.protein quality control	Coenzyme metabolism.S-adenosyl methionine (SAM) cycle	0.0441176470588235	Protein homeostasis	DOWN	Salt
Protein homeostasis.protein repair	Coenzyme metabolism.S-adenosyl methionine (SAM) cycle	00:00:00	Protein homeostasis	DOWN	Salt
Protein homeostasis.protein storage	Coenzyme metabolism.S-adenosyl methionine (SAM) cycle	0.0147058823529411	Protein homeostasis	DOWN	Salt
Protein homeostasis.proteolysis	Coenzyme metabolism.S-adenosyl methionine (SAM) cycle	0.0588235294117647	Protein homeostasis	DOWN	Salt
Protein homeostasis.ubiquitin-proteasome system	Coenzyme metabolism.S-adenosyl methionine (SAM) cycle	00:00:00	Protein homeostasis	DOWN	Salt
Protein modification.ADP-ribosylation	Coenzyme metabolism.S-adenosyl methionine (SAM) cycle	00:00:00	Protein modification	DOWN	Salt
Protein modification.S-glutathionylation	Coenzyme metabolism.S-adenosyl methionine (SAM) cycle	00:00:00	Protein modification	DOWN	Salt
Protein modification.acetylation	Coenzyme metabolism.S-adenosyl methionine (SAM) cycle	0.0147058823529411	Protein modification	DOWN	Salt
Protein modification.cysteine disulfide formation	Coenzyme metabolism.S-adenosyl methionine (SAM) cycle	00:00:00	Protein modification	DOWN	Salt
Protein modification.dephosphorylation	Coenzyme metabolism.S-adenosyl methionine (SAM) cycle	0.0588235294117647	Protein modification	DOWN	Salt
Protein modification.glycosylation	Coenzyme metabolism.S-adenosyl methionine (SAM) cycle	0.0147058823529411	Protein modification	DOWN	Salt
Protein modification.lipidation	Coenzyme metabolism.S-adenosyl methionine (SAM) cycle	0.0294117647058823	Protein modification	DOWN	Salt
Protein modification.methylation	Coenzyme metabolism.S-adenosyl methionine (SAM) cycle	00:00:00	Protein modification	DOWN	Salt
Protein modification.peptide cyclisation	Coenzyme metabolism.S-adenosyl methionine (SAM) cycle	0.0441176470588235	Protein modification	DOWN	Salt
Protein modification.phosphorylation	Coenzyme metabolism.S-adenosyl methionine (SAM) cycle	00:00:00	Protein modification	DOWN	Salt
Protein modification.protein folding	Coenzyme metabolism.S-adenosyl methionine (SAM) cycle	0.0294117647058823	Protein modification	DOWN	Salt
Protein modification.pyroglutamate formation	Coenzyme metabolism.S-adenosyl methionine (SAM) cycle	00:00:00	Protein modification	DOWN	Salt
Protein modification.targeting peptide maturation	Coenzyme metabolism.S-adenosyl methionine (SAM) cycle	00:00:00	Protein modification	DOWN	Salt
Protein modification.tyrosine sulfation	Coenzyme metabolism.S-adenosyl methionine (SAM) cycle	0.0294117647058823	Protein modification	DOWN	Salt
Protein translocation.chloroplast	Coenzyme metabolism.S-adenosyl methionine (SAM) cycle	0.0588235294117647	Protein translocation	DOWN	Salt
Protein translocation.endoplasmic reticulum	Coenzyme metabolism.S-adenosyl methionine (SAM) cycle	00:00:00	Protein translocation	DOWN	Salt
Protein translocation.mitochondrion	Coenzyme metabolism.S-adenosyl methionine (SAM) cycle	00:00:00	Protein translocation	DOWN	Salt
Protein translocation.nucleus	Coenzyme metabolism.S-adenosyl methionine (SAM) cycle	00:00:00	Protein translocation	DOWN	Salt
Protein translocation.peroxisome	Coenzyme metabolism.S-adenosyl methionine (SAM) cycle	00:00:00	Protein translocation	DOWN	Salt
Protein translocation.plasmodesmata intercellular trafficking	Coenzyme metabolism.S-adenosyl methionine (SAM) cycle	00:00:00	Protein translocation	DOWN	Salt
RNA biosynthesis.DNA-binding transcriptional regulation	Coenzyme metabolism.S-adenosyl methionine (SAM) cycle	0.0441176470588235	RNA biosynthesis	DOWN	Salt
RNA biosynthesis.DNA-dependent RNA polymerase complexes	Coenzyme metabolism.S-adenosyl methionine (SAM) cycle	00:00:00	RNA biosynthesis	DOWN	Salt
RNA biosynthesis.RNA polymerase I-dependent transcription	Coenzyme metabolism.S-adenosyl methionine (SAM) cycle	00:00:00	RNA biosynthesis	DOWN	Salt
RNA biosynthesis.RNA polymerase II-dependent transcription	Coenzyme metabolism.S-adenosyl methionine (SAM) cycle	00:00:00	RNA biosynthesis	DOWN	Salt
RNA biosynthesis.RNA polymerase III-dependent transcription	Coenzyme metabolism.S-adenosyl methionine (SAM) cycle	00:00:00	RNA biosynthesis	DOWN	Salt
RNA biosynthesis.organellar gene expression machinery	Coenzyme metabolism.S-adenosyl methionine (SAM) cycle	0.0588235294117647	RNA biosynthesis	DOWN	Salt
RNA biosynthesis.transcriptional co-regulation	Coenzyme metabolism.S-adenosyl methionine (SAM) cycle	0.0294117647058823	RNA biosynthesis	DOWN	Salt
RNA homeostasis.RNA transport	Coenzyme metabolism.S-adenosyl methionine (SAM) cycle	00:00:00	RNA homeostasis	DOWN	Salt
RNA homeostasis.mRNA degradation	Coenzyme metabolism.S-adenosyl methionine (SAM) cycle	00:00:00	RNA homeostasis	DOWN	Salt
RNA homeostasis.mRNA silencing	Coenzyme metabolism.S-adenosyl methionine (SAM) cycle	00:00:00	RNA homeostasis	DOWN	Salt
RNA homeostasis.mRNA stress granule formation	Coenzyme metabolism.S-adenosyl methionine (SAM) cycle	00:00:00	RNA homeostasis	DOWN	Salt
RNA homeostasis.mRNA surveillance pathways	Coenzyme metabolism.S-adenosyl methionine (SAM) cycle	00:00:00	RNA homeostasis	DOWN	Salt
RNA homeostasis.mitochondrial mRNA homeostasis	Coenzyme metabolism.S-adenosyl methionine (SAM) cycle	0.0147058823529411	RNA homeostasis	DOWN	Salt
RNA homeostasis.plastidial mRNA homeostasis	Coenzyme metabolism.S-adenosyl methionine (SAM) cycle	0.0588235294117647	RNA homeostasis	DOWN	Salt
RNA homeostasis.post-transcriptional regulator activities	Coenzyme metabolism.S-adenosyl methionine (SAM) cycle	00:00:00	RNA homeostasis	DOWN	Salt
RNA processing.RNA pseudouridylation	Coenzyme metabolism.S-adenosyl methionine (SAM) cycle	0.0441176470588235	RNA processing	DOWN	Salt
RNA processing.mRNA modification	Coenzyme metabolism.S-adenosyl methionine (SAM) cycle	00:00:00	RNA processing	DOWN	Salt
RNA processing.organelle RNA modification	Coenzyme metabolism.S-adenosyl methionine (SAM) cycle	0.0588235294117647	RNA processing	DOWN	Salt
RNA processing.pre-RNA group-I/-II intron splicing	Coenzyme metabolism.S-adenosyl methionine (SAM) cycle	0.0588235294117647	RNA processing	DOWN	Salt
RNA processing.pre-tRNA splicing	Coenzyme metabolism.S-adenosyl methionine (SAM) cycle	00:00:00	RNA processing	DOWN	Salt
RNA processing.spliceosome-mediated pre-mRNA splicing	Coenzyme metabolism.S-adenosyl methionine (SAM) cycle	0.0147058823529411	RNA processing	DOWN	Salt
RNA processing.tRNA modification	Coenzyme metabolism.S-adenosyl methionine (SAM) cycle	0.0441176470588235	RNA processing	DOWN	Salt
Redox homeostasis.ascorbate-based redox regulation	Coenzyme metabolism.S-adenosyl methionine (SAM) cycle	0.0441176470588235	Redox homeostasis	DOWN	Salt
Redox homeostasis.glutathione-based redox regulation	Coenzyme metabolism.S-adenosyl methionine (SAM) cycle	0.0588235294117647	Redox homeostasis	DOWN	Salt
Redox homeostasis.reactive electrophilic lipid homeostasis	Coenzyme metabolism.S-adenosyl methionine (SAM) cycle	0.0294117647058823	Redox homeostasis	DOWN	Salt
Redox homeostasis.reactive oxygen scavenging	Coenzyme metabolism.S-adenosyl methionine (SAM) cycle	0.0294117647058823	Redox homeostasis	DOWN	Salt
Redox homeostasis.reactive oxygen-induced signalling	Coenzyme metabolism.S-adenosyl methionine (SAM) cycle	0.0147058823529411	Redox homeostasis	DOWN	Salt
Redox homeostasis.thiol-based redox regulation	Coenzyme metabolism.S-adenosyl methionine (SAM) cycle	0.0588235294117647	Redox homeostasis	DOWN	Salt
Redox homeostasis.tocopherol biosynthesis	Coenzyme metabolism.S-adenosyl methionine (SAM) cycle	0.0147058823529411	Redox homeostasis	DOWN	Salt
Secondary metabolism.alkaloid biosynthesis	Coenzyme metabolism.S-adenosyl methionine (SAM) cycle	0.0147058823529411	Secondary metabolism	DOWN	Salt
Secondary metabolism.betaine biosynthesis	Coenzyme metabolism.S-adenosyl methionine (SAM) cycle	00:00:00	Secondary metabolism	DOWN	Salt
Secondary metabolism.oxalate homeostasis	Coenzyme metabolism.S-adenosyl methionine (SAM) cycle	00:00:00	Secondary metabolism	DOWN	Salt
Secondary metabolism.phenolics biosynthesis	Coenzyme metabolism.S-adenosyl methionine (SAM) cycle	0.0588235294117647	Secondary metabolism	DOWN	Salt
Secondary metabolism.terpenoid biosynthesis	Coenzyme metabolism.S-adenosyl methionine (SAM) cycle	0.0588235294117647	Secondary metabolism	DOWN	Salt
Solute transport.carrier-mediated transport	Coenzyme metabolism.S-adenosyl methionine (SAM) cycle	0.0588235294117647	Solute transport	DOWN	Salt
Solute transport.channel-mediated transport	Coenzyme metabolism.S-adenosyl methionine (SAM) cycle	0.0441176470588235	Solute transport	DOWN	Salt
Solute transport.porin-mediated transport	Coenzyme metabolism.S-adenosyl methionine (SAM) cycle	0.0147058823529411	Solute transport	DOWN	Salt
Solute transport.primary active transport	Coenzyme metabolism.S-adenosyl methionine (SAM) cycle	0.0441176470588235	Solute transport	DOWN	Salt
Vesicle trafficking.anterograde trafficking	Coenzyme metabolism.S-adenosyl methionine (SAM) cycle	00:00:00	Vesicle trafficking	DOWN	Salt
Vesicle trafficking.autophagosome formation	Coenzyme metabolism.S-adenosyl methionine (SAM) cycle	00:00:00	Vesicle trafficking	DOWN	Salt
Vesicle trafficking.clathrin coated vesicle machinery	Coenzyme metabolism.S-adenosyl methionine (SAM) cycle	00:00:00	Vesicle trafficking	DOWN	Salt
Vesicle trafficking.clathrin coated vesicle-independent machinery	Coenzyme metabolism.S-adenosyl methionine (SAM) cycle	00:00:00	Vesicle trafficking	DOWN	Salt
Vesicle trafficking.endocytic trafficking	Coenzyme metabolism.S-adenosyl methionine (SAM) cycle	00:00:00	Vesicle trafficking	DOWN	Salt
Vesicle trafficking.exocytic trafficking	Coenzyme metabolism.S-adenosyl methionine (SAM) cycle	0.0147058823529411	Vesicle trafficking	DOWN	Salt
Vesicle trafficking.retrograde trafficking	Coenzyme metabolism.S-adenosyl methionine (SAM) cycle	00:00:00	Vesicle trafficking	DOWN	Salt
Vesicle trafficking.vesicle target membrane fusion	Coenzyme metabolism.S-adenosyl methionine (SAM) cycle	00:00:00	Vesicle trafficking	DOWN	Salt
Vesicle trafficking.vesicle tethering	Coenzyme metabolism.S-adenosyl methionine (SAM) cycle	00:00:00	Vesicle trafficking	DOWN	Salt
not assigned.annotated	Coenzyme metabolism.S-adenosyl methionine (SAM) cycle	00:00:00	not assigned	DOWN	Salt
not assigned.not annotated	Coenzyme metabolism.S-adenosyl methionine (SAM) cycle	00:00:00	not assigned	DOWN	Salt
Coenzyme metabolism.chlorophyll metabolism	Coenzyme metabolism.biotin biosynthesis	0.1617647058823529	Coenzyme metabolism	DOWN	Salt
Coenzyme metabolism.coenzyme A metabolism	Coenzyme metabolism.biotin biosynthesis	0.2647058823529412	Coenzyme metabolism	DOWN	Salt
Coenzyme metabolism.heme homeostasis	Coenzyme metabolism.biotin biosynthesis	00:00:00	Coenzyme metabolism	DOWN	Salt
Coenzyme metabolism.iron-sulfur cluster assembly machinery	Coenzyme metabolism.biotin biosynthesis	00:00:00	Coenzyme metabolism	DOWN	Salt
Coenzyme metabolism.lipoic acid biosynthesis	Coenzyme metabolism.biotin biosynthesis	0.088235294117647	Coenzyme metabolism	DOWN	Salt
Coenzyme metabolism.molybdenum cofactor biosynthesis	Coenzyme metabolism.biotin biosynthesis	0.0735294117647058	Coenzyme metabolism	DOWN	Salt
Coenzyme metabolism.phosphoadenosine phosphosulfate (PAPS) homeostasis	Coenzyme metabolism.biotin biosynthesis	0.1323529411764706	Coenzyme metabolism	DOWN	Salt
Coenzyme metabolism.phylloquinone biosynthesis	Coenzyme metabolism.biotin biosynthesis	0.1617647058823529	Coenzyme metabolism	DOWN	Salt
Coenzyme metabolism.prenylquinone biosynthesis	Coenzyme metabolism.biotin biosynthesis	00:00:00	Coenzyme metabolism	DOWN	Salt
Coenzyme metabolism.pyridoxal-phosphate homeostasis	Coenzyme metabolism.biotin biosynthesis	0.1764705882352941	Coenzyme metabolism	DOWN	Salt
Coenzyme metabolism.tetrahydrofolate metabolism	Coenzyme metabolism.biotin biosynthesis	0.1176470588235294	Coenzyme metabolism	DOWN	Salt
Coenzyme metabolism.tetrapyrrole biosynthesis	Coenzyme metabolism.biotin biosynthesis	0.1323529411764706	Coenzyme metabolism	DOWN	Salt
Coenzyme metabolism.thiamine pyrophosphate metabolism	Coenzyme metabolism.biotin biosynthesis	0.088235294117647	Coenzyme metabolism	DOWN	Salt
Cytoskeleton organisation.actin and tubulin folding	Coenzyme metabolism.biotin biosynthesis	0.1323529411764706	Cytoskeleton organisation	DOWN	Salt
Cytoskeleton organisation.cytoskeleton-plasma membrane-cell wall interface	Coenzyme metabolism.biotin biosynthesis	0.0441176470588235	Cytoskeleton organisation	DOWN	Salt
Cytoskeleton organisation.endoplasmic reticulum (ER) - cell/organelle membrane contact	Coenzyme metabolism.biotin biosynthesis	0.0441176470588235	Cytoskeleton organisation	DOWN	Salt
Cytoskeleton organisation.microfilament network	Coenzyme metabolism.biotin biosynthesis	00:25:00	Cytoskeleton organisation	DOWN	Salt
Cytoskeleton organisation.microtubular network	Coenzyme metabolism.biotin biosynthesis	0.3970588235294117	Cytoskeleton organisation	DOWN	Salt
Cytoskeleton organisation.nuclear dynamics	Coenzyme metabolism.biotin biosynthesis	0.0147058823529411	Cytoskeleton organisation	DOWN	Salt
Cytoskeleton organisation.plastid movement	Coenzyme metabolism.biotin biosynthesis	0.2647058823529412	Cytoskeleton organisation	DOWN	Salt
DNA damage response.DNA damage sensing and signalling	Coenzyme metabolism.biotin biosynthesis	0.0588235294117647	DNA damage response	DOWN	Salt
DNA damage response.DNA damage tolerance (DDT) pathways	Coenzyme metabolism.biotin biosynthesis	0.0294117647058823	DNA damage response	DOWN	Salt
DNA damage response.DNA repair polymerase activities	Coenzyme metabolism.biotin biosynthesis	0.0441176470588235	DNA damage response	DOWN	Salt
DNA damage response.base excision repair (BER)	Coenzyme metabolism.biotin biosynthesis	0.1176470588235294	DNA damage response	DOWN	Salt
DNA damage response.homologous recombination repair (HR)	Coenzyme metabolism.biotin biosynthesis	0.1470588235294117	DNA damage response	DOWN	Salt
DNA damage response.mismatch repair (MMR)	Coenzyme metabolism.biotin biosynthesis	0.0735294117647058	DNA damage response	DOWN	Salt
DNA damage response.nonhomologous end-joining (NHEJ) repair	Coenzyme metabolism.biotin biosynthesis	0.0294117647058823	DNA damage response	DOWN	Salt
DNA damage response.nucleotide excision repair (NER)	Coenzyme metabolism.biotin biosynthesis	0.0294117647058823	DNA damage response	DOWN	Salt
DNA damage response.photoreactivation	Coenzyme metabolism.biotin biosynthesis	0.1764705882352941	DNA damage response	DOWN	Salt
Enzyme classification.EC_1 oxidoreductases	Coenzyme metabolism.biotin biosynthesis	0.4558823529411764	Enzyme classification	DOWN	Salt
Enzyme classification.EC_2 transferases	Coenzyme metabolism.biotin biosynthesis	0.4558823529411764	Enzyme classification	DOWN	Salt
Enzyme classification.EC_3 hydrolases	Coenzyme metabolism.biotin biosynthesis	0.4264705882352941	Enzyme classification	DOWN	Salt
Enzyme classification.EC_4 lyases	Coenzyme metabolism.biotin biosynthesis	0.3823529411764705	Enzyme classification	DOWN	Salt
Enzyme classification.EC_5 isomerases	Coenzyme metabolism.biotin biosynthesis	00:25:00	Enzyme classification	DOWN	Salt
Enzyme classification.EC_6 ligases	Coenzyme metabolism.biotin biosynthesis	0.1617647058823529	Enzyme classification	DOWN	Salt
External stimuli response.carbon dioxide	Coenzyme metabolism.biotin biosynthesis	0.0147058823529411	External stimuli response	DOWN	Salt
External stimuli response.damage	Coenzyme metabolism.biotin biosynthesis	0.1323529411764706	External stimuli response	DOWN	Salt
External stimuli response.gravity	Coenzyme metabolism.biotin biosynthesis	0.0441176470588235	External stimuli response	DOWN	Salt
External stimuli response.light	Coenzyme metabolism.biotin biosynthesis	0.3382352941176471	External stimuli response	DOWN	Salt
External stimuli response.multi-stress	Coenzyme metabolism.biotin biosynthesis	0.1176470588235294	External stimuli response	DOWN	Salt
External stimuli response.oxygen	Coenzyme metabolism.biotin biosynthesis	0.2794117647058823	External stimuli response	DOWN	Salt
External stimuli response.pathogen	Coenzyme metabolism.biotin biosynthesis	0.1911764705882352	External stimuli response	DOWN	Salt
External stimuli response.salinity	Coenzyme metabolism.biotin biosynthesis	0.0735294117647058	External stimuli response	DOWN	Salt
External stimuli response.temperature	Coenzyme metabolism.biotin biosynthesis	0.0441176470588235	External stimuli response	DOWN	Salt
External stimuli response.toxic compounds	Coenzyme metabolism.biotin biosynthesis	0.0588235294117647	External stimuli response	DOWN	Salt
External stimuli response.water and drought	Coenzyme metabolism.biotin biosynthesis	0.1029411764705882	External stimuli response	DOWN	Salt
Lipid metabolism.cytoplasmic lipid droplet-associated activities	Coenzyme metabolism.biotin biosynthesis	0.0294117647058823	Lipid metabolism	DOWN	Salt
Lipid metabolism.fatty acid metabolism	Coenzyme metabolism.biotin biosynthesis	0.2794117647058823	Lipid metabolism	DOWN	Salt
Lipid metabolism.glycerolipid metabolism	Coenzyme metabolism.biotin biosynthesis	0.1764705882352941	Lipid metabolism	DOWN	Salt
Lipid metabolism.lipid trafficking	Coenzyme metabolism.biotin biosynthesis	0.0588235294117647	Lipid metabolism	DOWN	Salt
Lipid metabolism.lipid-A biosynthesis	Coenzyme metabolism.biotin biosynthesis	0.0588235294117647	Lipid metabolism	DOWN	Salt
Lipid metabolism.phytosterol metabolism	Coenzyme metabolism.biotin biosynthesis	0.2058823529411764	Lipid metabolism	DOWN	Salt
Lipid metabolism.plastoglobule-associated activities	Coenzyme metabolism.biotin biosynthesis	0.0735294117647058	Lipid metabolism	DOWN	Salt
Lipid metabolism.sphingolipid metabolism	Coenzyme metabolism.biotin biosynthesis	0.0147058823529411	Lipid metabolism	DOWN	Salt
Multi-process regulation.14-3-3 regulatory system	Coenzyme metabolism.biotin biosynthesis	0.0735294117647058	Multi-process regulation	DOWN	Salt
Multi-process regulation.G-protein-dependent signalling	Coenzyme metabolism.biotin biosynthesis	00:25:00	Multi-process regulation	DOWN	Salt
Multi-process regulation.MAP kinase cascade signalling	Coenzyme metabolism.biotin biosynthesis	0.1176470588235294	Multi-process regulation	DOWN	Salt
Multi-process regulation.Programmed Cell Death (PCD) system	Coenzyme metabolism.biotin biosynthesis	0.0147058823529411	Multi-process regulation	DOWN	Salt
Multi-process regulation.RAM (Regulation of Ace2 and Morphogenesis) signalling	Coenzyme metabolism.biotin biosynthesis	0.3088235294117647	Multi-process regulation	DOWN	Salt
Multi-process regulation.ROP-GTPase regulatory system	Coenzyme metabolism.biotin biosynthesis	0.1470588235294117	Multi-process regulation	DOWN	Salt
Multi-process regulation.SnRK1-kinase regulatory system	Coenzyme metabolism.biotin biosynthesis	0.0147058823529411	Multi-process regulation	DOWN	Salt
Multi-process regulation.UPR (Unfolded Protein Response) signalling	Coenzyme metabolism.biotin biosynthesis	0.0588235294117647	Multi-process regulation	DOWN	Salt
Multi-process regulation.calcium homeostasis	Coenzyme metabolism.biotin biosynthesis	0.1617647058823529	Multi-process regulation	DOWN	Salt
Multi-process regulation.circadian clock system	Coenzyme metabolism.biotin biosynthesis	0.1911764705882352	Multi-process regulation	DOWN	Salt
Multi-process regulation.nitric oxide signalling	Coenzyme metabolism.biotin biosynthesis	0.0441176470588235	Multi-process regulation	DOWN	Salt
Multi-process regulation.phosphoinositide signalling	Coenzyme metabolism.biotin biosynthesis	0.0294117647058823	Multi-process regulation	DOWN	Salt
Multi-process regulation.ppGpp (hyperphosphorylated guanylate) signalling	Coenzyme metabolism.biotin biosynthesis	0.1470588235294117	Multi-process regulation	DOWN	Salt
Multi-process regulation.pyrophosphate homeostasis	Coenzyme metabolism.biotin biosynthesis	0.1323529411764706	Multi-process regulation	DOWN	Salt
Multi-process regulation.retrograde signalling	Coenzyme metabolism.biotin biosynthesis	0.2647058823529412	Multi-process regulation	DOWN	Salt
Nucleotide metabolism.deoxynucleotides	Coenzyme metabolism.biotin biosynthesis	00:25:00	Nucleotide metabolism	DOWN	Salt
Nucleotide metabolism.non-canonical nucleotide metabolism	Coenzyme metabolism.biotin biosynthesis	0.0588235294117647	Nucleotide metabolism	DOWN	Salt
Nucleotide metabolism.purines	Coenzyme metabolism.biotin biosynthesis	0.2058823529411764	Nucleotide metabolism	DOWN	Salt
Nucleotide metabolism.pyrimidines	Coenzyme metabolism.biotin biosynthesis	0.1176470588235294	Nucleotide metabolism	DOWN	Salt
Nutrient uptake.iron uptake	Coenzyme metabolism.biotin biosynthesis	0.2941176470588235	Nutrient uptake	DOWN	Salt
Nutrient uptake.nitrogen assimilation	Coenzyme metabolism.biotin biosynthesis	0.3823529411764705	Nutrient uptake	DOWN	Salt
Nutrient uptake.other micronutrient homeostasis	Coenzyme metabolism.biotin biosynthesis	0.2058823529411764	Nutrient uptake	DOWN	Salt
Nutrient uptake.phosphorus assimilation	Coenzyme metabolism.biotin biosynthesis	0.1764705882352941	Nutrient uptake	DOWN	Salt
Nutrient uptake.sulfur assimilation	Coenzyme metabolism.biotin biosynthesis	0.2794117647058823	Nutrient uptake	DOWN	Salt
Photosynthesis.CAM/C4 photosynthesis	Coenzyme metabolism.biotin biosynthesis	00:25:00	Photosynthesis	DOWN	Salt
Photosynthesis.calvin cycle	Coenzyme metabolism.biotin biosynthesis	0.4264705882352941	Photosynthesis	DOWN	Salt
Photosynthesis.photophosphorylation	Coenzyme metabolism.biotin biosynthesis	0.4411764705882353	Photosynthesis	DOWN	Salt
Photosynthesis.photorespiration	Coenzyme metabolism.biotin biosynthesis	0.3970588235294117	Photosynthesis	DOWN	Salt
Phytohormone action.abscisic acid	Coenzyme metabolism.biotin biosynthesis	0.3382352941176471	Phytohormone action	DOWN	Salt
Phytohormone action.auxin	Coenzyme metabolism.biotin biosynthesis	0.2205882352941176	Phytohormone action	DOWN	Salt
Phytohormone action.brassinosteroid	Coenzyme metabolism.biotin biosynthesis	0.3676470588235294	Phytohormone action	DOWN	Salt
Phytohormone action.cytokinin	Coenzyme metabolism.biotin biosynthesis	0.2647058823529412	Phytohormone action	DOWN	Salt
Phytohormone action.ethylene	Coenzyme metabolism.biotin biosynthesis	0.2941176470588235	Phytohormone action	DOWN	Salt
Phytohormone action.gibberellin	Coenzyme metabolism.biotin biosynthesis	0.1764705882352941	Phytohormone action	DOWN	Salt
Phytohormone action.jasmonic acid	Coenzyme metabolism.biotin biosynthesis	0.2352941176470588	Phytohormone action	DOWN	Salt
Phytohormone action.salicylic acid	Coenzyme metabolism.biotin biosynthesis	0.3235294117647059	Phytohormone action	DOWN	Salt
Phytohormone action.signalling peptides	Coenzyme metabolism.biotin biosynthesis	0.1764705882352941	Phytohormone action	DOWN	Salt
Phytohormone action.strigolactone	Coenzyme metabolism.biotin biosynthesis	0.1470588235294117	Phytohormone action	DOWN	Salt
Plant organogenesis.cellular growth coordination	Coenzyme metabolism.biotin biosynthesis	0.088235294117647	Plant organogenesis	DOWN	Salt
Plant organogenesis.flower formation	Coenzyme metabolism.biotin biosynthesis	0.2058823529411764	Plant organogenesis	DOWN	Salt
Plant organogenesis.leaf formation	Coenzyme metabolism.biotin biosynthesis	0.2205882352941176	Plant organogenesis	DOWN	Salt
Plant organogenesis.root formation	Coenzyme metabolism.biotin biosynthesis	0.2794117647058823	Plant organogenesis	DOWN	Salt
Plant organogenesis.stem formation	Coenzyme metabolism.biotin biosynthesis	0.1764705882352941	Plant organogenesis	DOWN	Salt
Plant organogenesis.vascular system formation	Coenzyme metabolism.biotin biosynthesis	0.2205882352941176	Plant organogenesis	DOWN	Salt
Plant reproduction.embryogenesis	Coenzyme metabolism.biotin biosynthesis	0.2058823529411764	Plant reproduction	DOWN	Salt
Plant reproduction.endosperm formation	Coenzyme metabolism.biotin biosynthesis	00:00:00	Plant reproduction	DOWN	Salt
Plant reproduction.gametogenesis	Coenzyme metabolism.biotin biosynthesis	0.0441176470588235	Plant reproduction	DOWN	Salt
Plant reproduction.pollination and fertilization	Coenzyme metabolism.biotin biosynthesis	0.0147058823529411	Plant reproduction	DOWN	Salt
Plant reproduction.seed formation	Coenzyme metabolism.biotin biosynthesis	00:00:00	Plant reproduction	DOWN	Salt
Plant reproduction.seed germination	Coenzyme metabolism.biotin biosynthesis	00:00:00	Plant reproduction	DOWN	Salt
Protein biosynthesis.aminoacyl-tRNA formation	Coenzyme metabolism.biotin biosynthesis	0.0588235294117647	Protein biosynthesis	DOWN	Salt
Protein biosynthesis.organellar translation machinery	Coenzyme metabolism.biotin biosynthesis	0.3235294117647059	Protein biosynthesis	DOWN	Salt
Protein biosynthesis.ribosome biogenesis	Coenzyme metabolism.biotin biosynthesis	0.3235294117647059	Protein biosynthesis	DOWN	Salt
Protein biosynthesis.translation elongation	Coenzyme metabolism.biotin biosynthesis	0.0588235294117647	Protein biosynthesis	DOWN	Salt
Protein biosynthesis.translation initiation	Coenzyme metabolism.biotin biosynthesis	0.0294117647058823	Protein biosynthesis	DOWN	Salt
Protein biosynthesis.translation termination	Coenzyme metabolism.biotin biosynthesis	00:00:00	Protein biosynthesis	DOWN	Salt
Protein homeostasis.protein quality control	Coenzyme metabolism.biotin biosynthesis	00:25:00	Protein homeostasis	DOWN	Salt
Protein homeostasis.protein repair	Coenzyme metabolism.biotin biosynthesis	0.0147058823529411	Protein homeostasis	DOWN	Salt
Protein homeostasis.protein storage	Coenzyme metabolism.biotin biosynthesis	0.1029411764705882	Protein homeostasis	DOWN	Salt
Protein homeostasis.proteolysis	Coenzyme metabolism.biotin biosynthesis	0.3676470588235294	Protein homeostasis	DOWN	Salt
Protein homeostasis.ubiquitin-proteasome system	Coenzyme metabolism.biotin biosynthesis	0.0441176470588235	Protein homeostasis	DOWN	Salt
Protein modification.ADP-ribosylation	Coenzyme metabolism.biotin biosynthesis	0.0147058823529411	Protein modification	DOWN	Salt
Protein modification.S-glutathionylation	Coenzyme metabolism.biotin biosynthesis	0.0147058823529411	Protein modification	DOWN	Salt
Protein modification.acetylation	Coenzyme metabolism.biotin biosynthesis	0.0735294117647058	Protein modification	DOWN	Salt
Protein modification.cysteine disulfide formation	Coenzyme metabolism.biotin biosynthesis	00:00:00	Protein modification	DOWN	Salt
Protein modification.dephosphorylation	Coenzyme metabolism.biotin biosynthesis	00:25:00	Protein modification	DOWN	Salt
Protein modification.glycosylation	Coenzyme metabolism.biotin biosynthesis	0.0588235294117647	Protein modification	DOWN	Salt
Protein modification.lipidation	Coenzyme metabolism.biotin biosynthesis	0.0294117647058823	Protein modification	DOWN	Salt
Protein modification.methylation	Coenzyme metabolism.biotin biosynthesis	0.0735294117647058	Protein modification	DOWN	Salt
Protein modification.peptide cyclisation	Coenzyme metabolism.biotin biosynthesis	0.3970588235294117	Protein modification	DOWN	Salt
Protein modification.phosphorylation	Coenzyme metabolism.biotin biosynthesis	0.0147058823529411	Protein modification	DOWN	Salt
Protein modification.protein folding	Coenzyme metabolism.biotin biosynthesis	0.1911764705882352	Protein modification	DOWN	Salt
Protein modification.pyroglutamate formation	Coenzyme metabolism.biotin biosynthesis	0.0147058823529411	Protein modification	DOWN	Salt
Protein modification.targeting peptide maturation	Coenzyme metabolism.biotin biosynthesis	0.0294117647058823	Protein modification	DOWN	Salt
Protein modification.tyrosine sulfation	Coenzyme metabolism.biotin biosynthesis	0.1029411764705882	Protein modification	DOWN	Salt
Protein translocation.chloroplast	Coenzyme metabolism.biotin biosynthesis	0.1764705882352941	Protein translocation	DOWN	Salt
Protein translocation.endoplasmic reticulum	Coenzyme metabolism.biotin biosynthesis	00:00:00	Protein translocation	DOWN	Salt
Protein translocation.mitochondrion	Coenzyme metabolism.biotin biosynthesis	0.1323529411764706	Protein translocation	DOWN	Salt
Protein translocation.nucleus	Coenzyme metabolism.biotin biosynthesis	0.1323529411764706	Protein translocation	DOWN	Salt
Protein translocation.peroxisome	Coenzyme metabolism.biotin biosynthesis	0.0294117647058823	Protein translocation	DOWN	Salt
Protein translocation.plasmodesmata intercellular trafficking	Coenzyme metabolism.biotin biosynthesis	0.1323529411764706	Protein translocation	DOWN	Salt
RNA biosynthesis.DNA-binding transcriptional regulation	Coenzyme metabolism.biotin biosynthesis	0.3823529411764705	RNA biosynthesis	DOWN	Salt
RNA biosynthesis.DNA-dependent RNA polymerase complexes	Coenzyme metabolism.biotin biosynthesis	0.0147058823529411	RNA biosynthesis	DOWN	Salt
RNA biosynthesis.RNA polymerase I-dependent transcription	Coenzyme metabolism.biotin biosynthesis	00:00:00	RNA biosynthesis	DOWN	Salt
RNA biosynthesis.RNA polymerase II-dependent transcription	Coenzyme metabolism.biotin biosynthesis	0.0294117647058823	RNA biosynthesis	DOWN	Salt
RNA biosynthesis.RNA polymerase III-dependent transcription	Coenzyme metabolism.biotin biosynthesis	0.0441176470588235	RNA biosynthesis	DOWN	Salt
RNA biosynthesis.organellar gene expression machinery	Coenzyme metabolism.biotin biosynthesis	0.2941176470588235	RNA biosynthesis	DOWN	Salt
RNA biosynthesis.transcriptional co-regulation	Coenzyme metabolism.biotin biosynthesis	0.1470588235294117	RNA biosynthesis	DOWN	Salt
RNA homeostasis.RNA transport	Coenzyme metabolism.biotin biosynthesis	0.0147058823529411	RNA homeostasis	DOWN	Salt
RNA homeostasis.mRNA degradation	Coenzyme metabolism.biotin biosynthesis	0.0588235294117647	RNA homeostasis	DOWN	Salt
RNA homeostasis.mRNA silencing	Coenzyme metabolism.biotin biosynthesis	0.0441176470588235	RNA homeostasis	DOWN	Salt
RNA homeostasis.mRNA stress granule formation	Coenzyme metabolism.biotin biosynthesis	0.0735294117647058	RNA homeostasis	DOWN	Salt
RNA homeostasis.mRNA surveillance pathways	Coenzyme metabolism.biotin biosynthesis	0.0294117647058823	RNA homeostasis	DOWN	Salt
RNA homeostasis.mitochondrial mRNA homeostasis	Coenzyme metabolism.biotin biosynthesis	0.1470588235294117	RNA homeostasis	DOWN	Salt
RNA homeostasis.plastidial mRNA homeostasis	Coenzyme metabolism.biotin biosynthesis	0.3235294117647059	RNA homeostasis	DOWN	Salt
RNA homeostasis.post-transcriptional regulator activities	Coenzyme metabolism.biotin biosynthesis	0.0588235294117647	RNA homeostasis	DOWN	Salt
RNA processing.RNA pseudouridylation	Coenzyme metabolism.biotin biosynthesis	0.1764705882352941	RNA processing	DOWN	Salt
RNA processing.mRNA modification	Coenzyme metabolism.biotin biosynthesis	0.0294117647058823	RNA processing	DOWN	Salt
RNA processing.organelle RNA modification	Coenzyme metabolism.biotin biosynthesis	0.2647058823529412	RNA processing	DOWN	Salt
RNA processing.pre-RNA group-I/-II intron splicing	Coenzyme metabolism.biotin biosynthesis	0.2058823529411764	RNA processing	DOWN	Salt
RNA processing.pre-tRNA splicing	Coenzyme metabolism.biotin biosynthesis	0.0147058823529411	RNA processing	DOWN	Salt
RNA processing.spliceosome-mediated pre-mRNA splicing	Coenzyme metabolism.biotin biosynthesis	0.0735294117647058	RNA processing	DOWN	Salt
RNA processing.tRNA modification	Coenzyme metabolism.biotin biosynthesis	0.1764705882352941	RNA processing	DOWN	Salt
Redox homeostasis.ascorbate-based redox regulation	Coenzyme metabolism.biotin biosynthesis	0.2058823529411764	Redox homeostasis	DOWN	Salt
Redox homeostasis.glutathione-based redox regulation	Coenzyme metabolism.biotin biosynthesis	0.2794117647058823	Redox homeostasis	DOWN	Salt
Redox homeostasis.reactive electrophilic lipid homeostasis	Coenzyme metabolism.biotin biosynthesis	0.1911764705882352	Redox homeostasis	DOWN	Salt
Redox homeostasis.reactive oxygen scavenging	Coenzyme metabolism.biotin biosynthesis	0.1029411764705882	Redox homeostasis	DOWN	Salt
Redox homeostasis.reactive oxygen-induced signalling	Coenzyme metabolism.biotin biosynthesis	0.1176470588235294	Redox homeostasis	DOWN	Salt
Redox homeostasis.thiol-based redox regulation	Coenzyme metabolism.biotin biosynthesis	0.2941176470588235	Redox homeostasis	DOWN	Salt
Redox homeostasis.tocopherol biosynthesis	Coenzyme metabolism.biotin biosynthesis	0.0735294117647058	Redox homeostasis	DOWN	Salt
Secondary metabolism.alkaloid biosynthesis	Coenzyme metabolism.biotin biosynthesis	0.0441176470588235	Secondary metabolism	DOWN	Salt
Secondary metabolism.betaine biosynthesis	Coenzyme metabolism.biotin biosynthesis	0.0441176470588235	Secondary metabolism	DOWN	Salt
Secondary metabolism.oxalate homeostasis	Coenzyme metabolism.biotin biosynthesis	0.0588235294117647	Secondary metabolism	DOWN	Salt
Secondary metabolism.phenolics biosynthesis	Coenzyme metabolism.biotin biosynthesis	0.3529411764705882	Secondary metabolism	DOWN	Salt
Secondary metabolism.terpenoid biosynthesis	Coenzyme metabolism.biotin biosynthesis	0.3529411764705882	Secondary metabolism	DOWN	Salt
Solute transport.carrier-mediated transport	Coenzyme metabolism.biotin biosynthesis	0.4411764705882353	Solute transport	DOWN	Salt
Solute transport.channel-mediated transport	Coenzyme metabolism.biotin biosynthesis	0.3676470588235294	Solute transport	DOWN	Salt
Solute transport.porin-mediated transport	Coenzyme metabolism.biotin biosynthesis	0.0441176470588235	Solute transport	DOWN	Salt
Solute transport.primary active transport	Coenzyme metabolism.biotin biosynthesis	0.2647058823529412	Solute transport	DOWN	Salt
Vesicle trafficking.anterograde trafficking	Coenzyme metabolism.biotin biosynthesis	0.0147058823529411	Vesicle trafficking	DOWN	Salt
Vesicle trafficking.autophagosome formation	Coenzyme metabolism.biotin biosynthesis	0.0294117647058823	Vesicle trafficking	DOWN	Salt
Vesicle trafficking.clathrin coated vesicle machinery	Coenzyme metabolism.biotin biosynthesis	0.0441176470588235	Vesicle trafficking	DOWN	Salt
Vesicle trafficking.clathrin coated vesicle-independent machinery	Coenzyme metabolism.biotin biosynthesis	0.0147058823529411	Vesicle trafficking	DOWN	Salt
Vesicle trafficking.endocytic trafficking	Coenzyme metabolism.biotin biosynthesis	0.0294117647058823	Vesicle trafficking	DOWN	Salt
Vesicle trafficking.exocytic trafficking	Coenzyme metabolism.biotin biosynthesis	0.0735294117647058	Vesicle trafficking	DOWN	Salt
Vesicle trafficking.retrograde trafficking	Coenzyme metabolism.biotin biosynthesis	0.0294117647058823	Vesicle trafficking	DOWN	Salt
Vesicle trafficking.vesicle target membrane fusion	Coenzyme metabolism.biotin biosynthesis	00:00:00	Vesicle trafficking	DOWN	Salt
Vesicle trafficking.vesicle tethering	Coenzyme metabolism.biotin biosynthesis	0.0441176470588235	Vesicle trafficking	DOWN	Salt
not assigned.annotated	Coenzyme metabolism.biotin biosynthesis	00:00:00	not assigned	DOWN	Salt
not assigned.not annotated	Coenzyme metabolism.biotin biosynthesis	00:00:00	not assigned	DOWN	Salt
Coenzyme metabolism.coenzyme A metabolism	Coenzyme metabolism.chlorophyll metabolism	0.1470588235294117	Coenzyme metabolism	DOWN	Salt
Coenzyme metabolism.heme homeostasis	Coenzyme metabolism.chlorophyll metabolism	00:00:00	Coenzyme metabolism	DOWN	Salt
Coenzyme metabolism.iron-sulfur cluster assembly machinery	Coenzyme metabolism.chlorophyll metabolism	00:00:00	Coenzyme metabolism	DOWN	Salt
Coenzyme metabolism.lipoic acid biosynthesis	Coenzyme metabolism.chlorophyll metabolism	0.088235294117647	Coenzyme metabolism	DOWN	Salt
Coenzyme metabolism.molybdenum cofactor biosynthesis	Coenzyme metabolism.chlorophyll metabolism	0.0294117647058823	Coenzyme metabolism	DOWN	Salt
Coenzyme metabolism.phosphoadenosine phosphosulfate (PAPS) homeostasis	Coenzyme metabolism.chlorophyll metabolism	0.0294117647058823	Coenzyme metabolism	DOWN	Salt
Coenzyme metabolism.phylloquinone biosynthesis	Coenzyme metabolism.chlorophyll metabolism	0.088235294117647	Coenzyme metabolism	DOWN	Salt
Coenzyme metabolism.prenylquinone biosynthesis	Coenzyme metabolism.chlorophyll metabolism	00:00:00	Coenzyme metabolism	DOWN	Salt
Coenzyme metabolism.pyridoxal-phosphate homeostasis	Coenzyme metabolism.chlorophyll metabolism	0.0735294117647058	Coenzyme metabolism	DOWN	Salt
Coenzyme metabolism.tetrahydrofolate metabolism	Coenzyme metabolism.chlorophyll metabolism	0.0441176470588235	Coenzyme metabolism	DOWN	Salt
Coenzyme metabolism.tetrapyrrole biosynthesis	Coenzyme metabolism.chlorophyll metabolism	0.1029411764705882	Coenzyme metabolism	DOWN	Salt
Coenzyme metabolism.thiamine pyrophosphate metabolism	Coenzyme metabolism.chlorophyll metabolism	0.0441176470588235	Coenzyme metabolism	DOWN	Salt
Cytoskeleton organisation.actin and tubulin folding	Coenzyme metabolism.chlorophyll metabolism	0.0441176470588235	Cytoskeleton organisation	DOWN	Salt
Cytoskeleton organisation.cytoskeleton-plasma membrane-cell wall interface	Coenzyme metabolism.chlorophyll metabolism	0.0147058823529411	Cytoskeleton organisation	DOWN	Salt
Cytoskeleton organisation.endoplasmic reticulum (ER) - cell/organelle membrane contact	Coenzyme metabolism.chlorophyll metabolism	0.0147058823529411	Cytoskeleton organisation	DOWN	Salt
Cytoskeleton organisation.microfilament network	Coenzyme metabolism.chlorophyll metabolism	0.1029411764705882	Cytoskeleton organisation	DOWN	Salt
Cytoskeleton organisation.microtubular network	Coenzyme metabolism.chlorophyll metabolism	0.1323529411764706	Cytoskeleton organisation	DOWN	Salt
Cytoskeleton organisation.nuclear dynamics	Coenzyme metabolism.chlorophyll metabolism	00:00:00	Cytoskeleton organisation	DOWN	Salt
Cytoskeleton organisation.plastid movement	Coenzyme metabolism.chlorophyll metabolism	0.1323529411764706	Cytoskeleton organisation	DOWN	Salt
DNA damage response.DNA damage sensing and signalling	Coenzyme metabolism.chlorophyll metabolism	00:00:00	DNA damage response	DOWN	Salt
DNA damage response.DNA damage tolerance (DDT) pathways	Coenzyme metabolism.chlorophyll metabolism	00:00:00	DNA damage response	DOWN	Salt
DNA damage response.DNA repair polymerase activities	Coenzyme metabolism.chlorophyll metabolism	0.0147058823529411	DNA damage response	DOWN	Salt
DNA damage response.base excision repair (BER)	Coenzyme metabolism.chlorophyll metabolism	0.0441176470588235	DNA damage response	DOWN	Salt
DNA damage response.homologous recombination repair (HR)	Coenzyme metabolism.chlorophyll metabolism	0.0588235294117647	DNA damage response	DOWN	Salt
DNA damage response.mismatch repair (MMR)	Coenzyme metabolism.chlorophyll metabolism	00:00:00	DNA damage response	DOWN	Salt
DNA damage response.nonhomologous end-joining (NHEJ) repair	Coenzyme metabolism.chlorophyll metabolism	0.0147058823529411	DNA damage response	DOWN	Salt
DNA damage response.nucleotide excision repair (NER)	Coenzyme metabolism.chlorophyll metabolism	00:00:00	DNA damage response	DOWN	Salt
DNA damage response.photoreactivation	Coenzyme metabolism.chlorophyll metabolism	0.088235294117647	DNA damage response	DOWN	Salt
Enzyme classification.EC_1 oxidoreductases	Coenzyme metabolism.chlorophyll metabolism	0.1617647058823529	Enzyme classification	DOWN	Salt
Enzyme classification.EC_2 transferases	Coenzyme metabolism.chlorophyll metabolism	0.1617647058823529	Enzyme classification	DOWN	Salt
Enzyme classification.EC_3 hydrolases	Coenzyme metabolism.chlorophyll metabolism	0.1470588235294117	Enzyme classification	DOWN	Salt
Enzyme classification.EC_4 lyases	Coenzyme metabolism.chlorophyll metabolism	0.1470588235294117	Enzyme classification	DOWN	Salt
Enzyme classification.EC_5 isomerases	Coenzyme metabolism.chlorophyll metabolism	0.1176470588235294	Enzyme classification	DOWN	Salt
Enzyme classification.EC_6 ligases	Coenzyme metabolism.chlorophyll metabolism	0.1029411764705882	Enzyme classification	DOWN	Salt
External stimuli response.carbon dioxide	Coenzyme metabolism.chlorophyll metabolism	00:00:00	External stimuli response	DOWN	Salt
External stimuli response.damage	Coenzyme metabolism.chlorophyll metabolism	0.0294117647058823	External stimuli response	DOWN	Salt
External stimuli response.gravity	Coenzyme metabolism.chlorophyll metabolism	0.0147058823529411	External stimuli response	DOWN	Salt
External stimuli response.light	Coenzyme metabolism.chlorophyll metabolism	0.1470588235294117	External stimuli response	DOWN	Salt
External stimuli response.multi-stress	Coenzyme metabolism.chlorophyll metabolism	0.0588235294117647	External stimuli response	DOWN	Salt
External stimuli response.oxygen	Coenzyme metabolism.chlorophyll metabolism	0.088235294117647	External stimuli response	DOWN	Salt
External stimuli response.pathogen	Coenzyme metabolism.chlorophyll metabolism	0.088235294117647	External stimuli response	DOWN	Salt
External stimuli response.salinity	Coenzyme metabolism.chlorophyll metabolism	0.0294117647058823	External stimuli response	DOWN	Salt
External stimuli response.temperature	Coenzyme metabolism.chlorophyll metabolism	0.0294117647058823	External stimuli response	DOWN	Salt
External stimuli response.toxic compounds	Coenzyme metabolism.chlorophyll metabolism	00:00:00	External stimuli response	DOWN	Salt
External stimuli response.water and drought	Coenzyme metabolism.chlorophyll metabolism	0.0147058823529411	External stimuli response	DOWN	Salt
Lipid metabolism.cytoplasmic lipid droplet-associated activities	Coenzyme metabolism.chlorophyll metabolism	00:00:00	Lipid metabolism	DOWN	Salt
Lipid metabolism.fatty acid metabolism	Coenzyme metabolism.chlorophyll metabolism	0.1470588235294117	Lipid metabolism	DOWN	Salt
Lipid metabolism.glycerolipid metabolism	Coenzyme metabolism.chlorophyll metabolism	0.0441176470588235	Lipid metabolism	DOWN	Salt
Lipid metabolism.lipid trafficking	Coenzyme metabolism.chlorophyll metabolism	00:00:00	Lipid metabolism	DOWN	Salt
Lipid metabolism.lipid-A biosynthesis	Coenzyme metabolism.chlorophyll metabolism	0.0294117647058823	Lipid metabolism	DOWN	Salt
Lipid metabolism.phytosterol metabolism	Coenzyme metabolism.chlorophyll metabolism	0.0441176470588235	Lipid metabolism	DOWN	Salt
Lipid metabolism.plastoglobule-associated activities	Coenzyme metabolism.chlorophyll metabolism	0.0588235294117647	Lipid metabolism	DOWN	Salt
Lipid metabolism.sphingolipid metabolism	Coenzyme metabolism.chlorophyll metabolism	00:00:00	Lipid metabolism	DOWN	Salt
Multi-process regulation.14-3-3 regulatory system	Coenzyme metabolism.chlorophyll metabolism	0.0294117647058823	Multi-process regulation	DOWN	Salt
Multi-process regulation.G-protein-dependent signalling	Coenzyme metabolism.chlorophyll metabolism	0.1029411764705882	Multi-process regulation	DOWN	Salt
Multi-process regulation.MAP kinase cascade signalling	Coenzyme metabolism.chlorophyll metabolism	0.0441176470588235	Multi-process regulation	DOWN	Salt
Multi-process regulation.Programmed Cell Death (PCD) system	Coenzyme metabolism.chlorophyll metabolism	0.0147058823529411	Multi-process regulation	DOWN	Salt
Multi-process regulation.RAM (Regulation of Ace2 and Morphogenesis) signalling	Coenzyme metabolism.chlorophyll metabolism	0.1029411764705882	Multi-process regulation	DOWN	Salt
Multi-process regulation.ROP-GTPase regulatory system	Coenzyme metabolism.chlorophyll metabolism	0.0441176470588235	Multi-process regulation	DOWN	Salt
Multi-process regulation.SnRK1-kinase regulatory system	Coenzyme metabolism.chlorophyll metabolism	00:00:00	Multi-process regulation	DOWN	Salt
Multi-process regulation.UPR (Unfolded Protein Response) signalling	Coenzyme metabolism.chlorophyll metabolism	0.0294117647058823	Multi-process regulation	DOWN	Salt
Multi-process regulation.calcium homeostasis	Coenzyme metabolism.chlorophyll metabolism	0.088235294117647	Multi-process regulation	DOWN	Salt
Multi-process regulation.circadian clock system	Coenzyme metabolism.chlorophyll metabolism	0.0735294117647058	Multi-process regulation	DOWN	Salt
Multi-process regulation.nitric oxide signalling	Coenzyme metabolism.chlorophyll metabolism	0.0147058823529411	Multi-process regulation	DOWN	Salt
Multi-process regulation.phosphoinositide signalling	Coenzyme metabolism.chlorophyll metabolism	0.0147058823529411	Multi-process regulation	DOWN	Salt
Multi-process regulation.ppGpp (hyperphosphorylated guanylate) signalling	Coenzyme metabolism.chlorophyll metabolism	0.0441176470588235	Multi-process regulation	DOWN	Salt
Multi-process regulation.pyrophosphate homeostasis	Coenzyme metabolism.chlorophyll metabolism	0.0441176470588235	Multi-process regulation	DOWN	Salt
Multi-process regulation.retrograde signalling	Coenzyme metabolism.chlorophyll metabolism	0.088235294117647	Multi-process regulation	DOWN	Salt
Nucleotide metabolism.deoxynucleotides	Coenzyme metabolism.chlorophyll metabolism	0.088235294117647	Nucleotide metabolism	DOWN	Salt
Nucleotide metabolism.non-canonical nucleotide metabolism	Coenzyme metabolism.chlorophyll metabolism	0.0441176470588235	Nucleotide metabolism	DOWN	Salt
Nucleotide metabolism.purines	Coenzyme metabolism.chlorophyll metabolism	0.088235294117647	Nucleotide metabolism	DOWN	Salt
Nucleotide metabolism.pyrimidines	Coenzyme metabolism.chlorophyll metabolism	0.0441176470588235	Nucleotide metabolism	DOWN	Salt
Nutrient uptake.iron uptake	Coenzyme metabolism.chlorophyll metabolism	0.1176470588235294	Nutrient uptake	DOWN	Salt
Nutrient uptake.nitrogen assimilation	Coenzyme metabolism.chlorophyll metabolism	0.1617647058823529	Nutrient uptake	DOWN	Salt
Nutrient uptake.other micronutrient homeostasis	Coenzyme metabolism.chlorophyll metabolism	0.088235294117647	Nutrient uptake	DOWN	Salt
Nutrient uptake.phosphorus assimilation	Coenzyme metabolism.chlorophyll metabolism	0.0735294117647058	Nutrient uptake	DOWN	Salt
Nutrient uptake.sulfur assimilation	Coenzyme metabolism.chlorophyll metabolism	0.1176470588235294	Nutrient uptake	DOWN	Salt
Photosynthesis.CAM/C4 photosynthesis	Coenzyme metabolism.chlorophyll metabolism	0.088235294117647	Photosynthesis	DOWN	Salt
Photosynthesis.calvin cycle	Coenzyme metabolism.chlorophyll metabolism	0.1617647058823529	Photosynthesis	DOWN	Salt
Photosynthesis.photophosphorylation	Coenzyme metabolism.chlorophyll metabolism	0.1617647058823529	Photosynthesis	DOWN	Salt
Photosynthesis.photorespiration	Coenzyme metabolism.chlorophyll metabolism	0.1617647058823529	Photosynthesis	DOWN	Salt
Phytohormone action.abscisic acid	Coenzyme metabolism.chlorophyll metabolism	0.1323529411764706	Phytohormone action	DOWN	Salt
Phytohormone action.auxin	Coenzyme metabolism.chlorophyll metabolism	0.0441176470588235	Phytohormone action	DOWN	Salt
Phytohormone action.brassinosteroid	Coenzyme metabolism.chlorophyll metabolism	0.1470588235294117	Phytohormone action	DOWN	Salt
Phytohormone action.cytokinin	Coenzyme metabolism.chlorophyll metabolism	0.1029411764705882	Phytohormone action	DOWN	Salt
Phytohormone action.ethylene	Coenzyme metabolism.chlorophyll metabolism	0.1470588235294117	Phytohormone action	DOWN	Salt
Phytohormone action.gibberellin	Coenzyme metabolism.chlorophyll metabolism	0.0735294117647058	Phytohormone action	DOWN	Salt
Phytohormone action.jasmonic acid	Coenzyme metabolism.chlorophyll metabolism	0.1029411764705882	Phytohormone action	DOWN	Salt
Phytohormone action.salicylic acid	Coenzyme metabolism.chlorophyll metabolism	0.1176470588235294	Phytohormone action	DOWN	Salt
Phytohormone action.signalling peptides	Coenzyme metabolism.chlorophyll metabolism	0.088235294117647	Phytohormone action	DOWN	Salt
Phytohormone action.strigolactone	Coenzyme metabolism.chlorophyll metabolism	0.0735294117647058	Phytohormone action	DOWN	Salt
Plant organogenesis.cellular growth coordination	Coenzyme metabolism.chlorophyll metabolism	0.0294117647058823	Plant organogenesis	DOWN	Salt
Plant organogenesis.flower formation	Coenzyme metabolism.chlorophyll metabolism	0.1029411764705882	Plant organogenesis	DOWN	Salt
Plant organogenesis.leaf formation	Coenzyme metabolism.chlorophyll metabolism	0.1029411764705882	Plant organogenesis	DOWN	Salt
Plant organogenesis.root formation	Coenzyme metabolism.chlorophyll metabolism	0.1029411764705882	Plant organogenesis	DOWN	Salt
Plant organogenesis.stem formation	Coenzyme metabolism.chlorophyll metabolism	0.088235294117647	Plant organogenesis	DOWN	Salt
Plant organogenesis.vascular system formation	Coenzyme metabolism.chlorophyll metabolism	0.0735294117647058	Plant organogenesis	DOWN	Salt
Plant reproduction.embryogenesis	Coenzyme metabolism.chlorophyll metabolism	0.0588235294117647	Plant reproduction	DOWN	Salt
Plant reproduction.endosperm formation	Coenzyme metabolism.chlorophyll metabolism	00:00:00	Plant reproduction	DOWN	Salt
Plant reproduction.gametogenesis	Coenzyme metabolism.chlorophyll metabolism	0.0147058823529411	Plant reproduction	DOWN	Salt
Plant reproduction.pollination and fertilization	Coenzyme metabolism.chlorophyll metabolism	0.0147058823529411	Plant reproduction	DOWN	Salt
Plant reproduction.seed formation	Coenzyme metabolism.chlorophyll metabolism	00:00:00	Plant reproduction	DOWN	Salt
Plant reproduction.seed germination	Coenzyme metabolism.chlorophyll metabolism	00:00:00	Plant reproduction	DOWN	Salt
Protein biosynthesis.aminoacyl-tRNA formation	Coenzyme metabolism.chlorophyll metabolism	0.0147058823529411	Protein biosynthesis	DOWN	Salt
Protein biosynthesis.organellar translation machinery	Coenzyme metabolism.chlorophyll metabolism	0.1470588235294117	Protein biosynthesis	DOWN	Salt
Protein biosynthesis.ribosome biogenesis	Coenzyme metabolism.chlorophyll metabolism	0.1176470588235294	Protein biosynthesis	DOWN	Salt
Protein biosynthesis.translation elongation	Coenzyme metabolism.chlorophyll metabolism	0.0147058823529411	Protein biosynthesis	DOWN	Salt
Protein biosynthesis.translation initiation	Coenzyme metabolism.chlorophyll metabolism	00:00:00	Protein biosynthesis	DOWN	Salt
Protein biosynthesis.translation termination	Coenzyme metabolism.chlorophyll metabolism	00:00:00	Protein biosynthesis	DOWN	Salt
Protein homeostasis.protein quality control	Coenzyme metabolism.chlorophyll metabolism	0.088235294117647	Protein homeostasis	DOWN	Salt
Protein homeostasis.protein repair	Coenzyme metabolism.chlorophyll metabolism	0.0147058823529411	Protein homeostasis	DOWN	Salt
Protein homeostasis.protein storage	Coenzyme metabolism.chlorophyll metabolism	0.0294117647058823	Protein homeostasis	DOWN	Salt
Protein homeostasis.proteolysis	Coenzyme metabolism.chlorophyll metabolism	0.1323529411764706	Protein homeostasis	DOWN	Salt
Protein homeostasis.ubiquitin-proteasome system	Coenzyme metabolism.chlorophyll metabolism	00:00:00	Protein homeostasis	DOWN	Salt
Protein modification.ADP-ribosylation	Coenzyme metabolism.chlorophyll metabolism	0.0147058823529411	Protein modification	DOWN	Salt
Protein modification.S-glutathionylation	Coenzyme metabolism.chlorophyll metabolism	00:00:00	Protein modification	DOWN	Salt
Protein modification.acetylation	Coenzyme metabolism.chlorophyll metabolism	0.0147058823529411	Protein modification	DOWN	Salt
Protein modification.cysteine disulfide formation	Coenzyme metabolism.chlorophyll metabolism	00:00:00	Protein modification	DOWN	Salt
Protein modification.dephosphorylation	Coenzyme metabolism.chlorophyll metabolism	0.1323529411764706	Protein modification	DOWN	Salt
Protein modification.glycosylation	Coenzyme metabolism.chlorophyll metabolism	0.0147058823529411	Protein modification	DOWN	Salt
Protein modification.lipidation	Coenzyme metabolism.chlorophyll metabolism	0.0294117647058823	Protein modification	DOWN	Salt
Protein modification.methylation	Coenzyme metabolism.chlorophyll metabolism	00:00:00	Protein modification	DOWN	Salt
Protein modification.peptide cyclisation	Coenzyme metabolism.chlorophyll metabolism	0.1470588235294117	Protein modification	DOWN	Salt
Protein modification.phosphorylation	Coenzyme metabolism.chlorophyll metabolism	00:00:00	Protein modification	DOWN	Salt
Protein modification.protein folding	Coenzyme metabolism.chlorophyll metabolism	0.1029411764705882	Protein modification	DOWN	Salt
Protein modification.pyroglutamate formation	Coenzyme metabolism.chlorophyll metabolism	00:00:00	Protein modification	DOWN	Salt
Protein modification.targeting peptide maturation	Coenzyme metabolism.chlorophyll metabolism	00:00:00	Protein modification	DOWN	Salt
Protein modification.tyrosine sulfation	Coenzyme metabolism.chlorophyll metabolism	0.0588235294117647	Protein modification	DOWN	Salt
Protein translocation.chloroplast	Coenzyme metabolism.chlorophyll metabolism	0.1176470588235294	Protein translocation	DOWN	Salt
Protein translocation.endoplasmic reticulum	Coenzyme metabolism.chlorophyll metabolism	00:00:00	Protein translocation	DOWN	Salt
Protein translocation.mitochondrion	Coenzyme metabolism.chlorophyll metabolism	0.0294117647058823	Protein translocation	DOWN	Salt
Protein translocation.nucleus	Coenzyme metabolism.chlorophyll metabolism	0.0294117647058823	Protein translocation	DOWN	Salt
Protein translocation.peroxisome	Coenzyme metabolism.chlorophyll metabolism	0.0147058823529411	Protein translocation	DOWN	Salt
Protein translocation.plasmodesmata intercellular trafficking	Coenzyme metabolism.chlorophyll metabolism	0.0147058823529411	Protein translocation	DOWN	Salt
RNA biosynthesis.DNA-binding transcriptional regulation	Coenzyme metabolism.chlorophyll metabolism	0.1470588235294117	RNA biosynthesis	DOWN	Salt
RNA biosynthesis.DNA-dependent RNA polymerase complexes	Coenzyme metabolism.chlorophyll metabolism	00:00:00	RNA biosynthesis	DOWN	Salt
RNA biosynthesis.RNA polymerase I-dependent transcription	Coenzyme metabolism.chlorophyll metabolism	00:00:00	RNA biosynthesis	DOWN	Salt
RNA biosynthesis.RNA polymerase II-dependent transcription	Coenzyme metabolism.chlorophyll metabolism	00:00:00	RNA biosynthesis	DOWN	Salt
RNA biosynthesis.RNA polymerase III-dependent transcription	Coenzyme metabolism.chlorophyll metabolism	0.0147058823529411	RNA biosynthesis	DOWN	Salt
RNA biosynthesis.organellar gene expression machinery	Coenzyme metabolism.chlorophyll metabolism	0.1323529411764706	RNA biosynthesis	DOWN	Salt
RNA biosynthesis.transcriptional co-regulation	Coenzyme metabolism.chlorophyll metabolism	0.0735294117647058	RNA biosynthesis	DOWN	Salt
RNA homeostasis.RNA transport	Coenzyme metabolism.chlorophyll metabolism	00:00:00	RNA homeostasis	DOWN	Salt
RNA homeostasis.mRNA degradation	Coenzyme metabolism.chlorophyll metabolism	00:00:00	RNA homeostasis	DOWN	Salt
RNA homeostasis.mRNA silencing	Coenzyme metabolism.chlorophyll metabolism	0.0147058823529411	RNA homeostasis	DOWN	Salt
RNA homeostasis.mRNA stress granule formation	Coenzyme metabolism.chlorophyll metabolism	0.0294117647058823	RNA homeostasis	DOWN	Salt
RNA homeostasis.mRNA surveillance pathways	Coenzyme metabolism.chlorophyll metabolism	00:00:00	RNA homeostasis	DOWN	Salt
RNA homeostasis.mitochondrial mRNA homeostasis	Coenzyme metabolism.chlorophyll metabolism	0.0441176470588235	RNA homeostasis	DOWN	Salt
RNA homeostasis.plastidial mRNA homeostasis	Coenzyme metabolism.chlorophyll metabolism	0.1470588235294117	RNA homeostasis	DOWN	Salt
RNA homeostasis.post-transcriptional regulator activities	Coenzyme metabolism.chlorophyll metabolism	0.0147058823529411	RNA homeostasis	DOWN	Salt
RNA processing.RNA pseudouridylation	Coenzyme metabolism.chlorophyll metabolism	0.088235294117647	RNA processing	DOWN	Salt
RNA processing.mRNA modification	Coenzyme metabolism.chlorophyll metabolism	00:00:00	RNA processing	DOWN	Salt
RNA processing.organelle RNA modification	Coenzyme metabolism.chlorophyll metabolism	0.1176470588235294	RNA processing	DOWN	Salt
RNA processing.pre-RNA group-I/-II intron splicing	Coenzyme metabolism.chlorophyll metabolism	0.1323529411764706	RNA processing	DOWN	Salt
RNA processing.pre-tRNA splicing	Coenzyme metabolism.chlorophyll metabolism	00:00:00	RNA processing	DOWN	Salt
RNA processing.spliceosome-mediated pre-mRNA splicing	Coenzyme metabolism.chlorophyll metabolism	0.0441176470588235	RNA processing	DOWN	Salt
RNA processing.tRNA modification	Coenzyme metabolism.chlorophyll metabolism	0.088235294117647	RNA processing	DOWN	Salt
Redox homeostasis.ascorbate-based redox regulation	Coenzyme metabolism.chlorophyll metabolism	0.1029411764705882	Redox homeostasis	DOWN	Salt
Redox homeostasis.glutathione-based redox regulation	Coenzyme metabolism.chlorophyll metabolism	0.1176470588235294	Redox homeostasis	DOWN	Salt
Redox homeostasis.reactive electrophilic lipid homeostasis	Coenzyme metabolism.chlorophyll metabolism	0.088235294117647	Redox homeostasis	DOWN	Salt
Redox homeostasis.reactive oxygen scavenging	Coenzyme metabolism.chlorophyll metabolism	0.0588235294117647	Redox homeostasis	DOWN	Salt
Redox homeostasis.reactive oxygen-induced signalling	Coenzyme metabolism.chlorophyll metabolism	0.0441176470588235	Redox homeostasis	DOWN	Salt
Redox homeostasis.thiol-based redox regulation	Coenzyme metabolism.chlorophyll metabolism	0.1323529411764706	Redox homeostasis	DOWN	Salt
Redox homeostasis.tocopherol biosynthesis	Coenzyme metabolism.chlorophyll metabolism	0.0294117647058823	Redox homeostasis	DOWN	Salt
Secondary metabolism.alkaloid biosynthesis	Coenzyme metabolism.chlorophyll metabolism	0.0294117647058823	Secondary metabolism	DOWN	Salt
Secondary metabolism.betaine biosynthesis	Coenzyme metabolism.chlorophyll metabolism	00:00:00	Secondary metabolism	DOWN	Salt
Secondary metabolism.oxalate homeostasis	Coenzyme metabolism.chlorophyll metabolism	00:00:00	Secondary metabolism	DOWN	Salt
Secondary metabolism.phenolics biosynthesis	Coenzyme metabolism.chlorophyll metabolism	0.1470588235294117	Secondary metabolism	DOWN	Salt
Secondary metabolism.terpenoid biosynthesis	Coenzyme metabolism.chlorophyll metabolism	0.1470588235294117	Secondary metabolism	DOWN	Salt
Solute transport.carrier-mediated transport	Coenzyme metabolism.chlorophyll metabolism	0.1617647058823529	Solute transport	DOWN	Salt
Solute transport.channel-mediated transport	Coenzyme metabolism.chlorophyll metabolism	0.1470588235294117	Solute transport	DOWN	Salt
Solute transport.porin-mediated transport	Coenzyme metabolism.chlorophyll metabolism	0.0294117647058823	Solute transport	DOWN	Salt
Solute transport.primary active transport	Coenzyme metabolism.chlorophyll metabolism	0.1029411764705882	Solute transport	DOWN	Salt
Vesicle trafficking.anterograde trafficking	Coenzyme metabolism.chlorophyll metabolism	00:00:00	Vesicle trafficking	DOWN	Salt
Vesicle trafficking.autophagosome formation	Coenzyme metabolism.chlorophyll metabolism	00:00:00	Vesicle trafficking	DOWN	Salt
Vesicle trafficking.clathrin coated vesicle machinery	Coenzyme metabolism.chlorophyll metabolism	00:00:00	Vesicle trafficking	DOWN	Salt
Vesicle trafficking.clathrin coated vesicle-independent machinery	Coenzyme metabolism.chlorophyll metabolism	00:00:00	Vesicle trafficking	DOWN	Salt
Vesicle trafficking.endocytic trafficking	Coenzyme metabolism.chlorophyll metabolism	00:00:00	Vesicle trafficking	DOWN	Salt
Vesicle trafficking.exocytic trafficking	Coenzyme metabolism.chlorophyll metabolism	0.0147058823529411	Vesicle trafficking	DOWN	Salt
Vesicle trafficking.retrograde trafficking	Coenzyme metabolism.chlorophyll metabolism	00:00:00	Vesicle trafficking	DOWN	Salt
Vesicle trafficking.vesicle target membrane fusion	Coenzyme metabolism.chlorophyll metabolism	00:00:00	Vesicle trafficking	DOWN	Salt
Vesicle trafficking.vesicle tethering	Coenzyme metabolism.chlorophyll metabolism	0.0147058823529411	Vesicle trafficking	DOWN	Salt
not assigned.annotated	Coenzyme metabolism.chlorophyll metabolism	00:00:00	not assigned	DOWN	Salt
not assigned.not annotated	Coenzyme metabolism.chlorophyll metabolism	00:00:00	not assigned	DOWN	Salt
Coenzyme metabolism.heme homeostasis	Coenzyme metabolism.coenzyme A metabolism	0.0147058823529411	Coenzyme metabolism	DOWN	Salt
Coenzyme metabolism.iron-sulfur cluster assembly machinery	Coenzyme metabolism.coenzyme A metabolism	00:00:00	Coenzyme metabolism	DOWN	Salt
Coenzyme metabolism.lipoic acid biosynthesis	Coenzyme metabolism.coenzyme A metabolism	0.088235294117647	Coenzyme metabolism	DOWN	Salt
Coenzyme metabolism.molybdenum cofactor biosynthesis	Coenzyme metabolism.coenzyme A metabolism	0.0588235294117647	Coenzyme metabolism	DOWN	Salt
Coenzyme metabolism.phosphoadenosine phosphosulfate (PAPS) homeostasis	Coenzyme metabolism.coenzyme A metabolism	0.0735294117647058	Coenzyme metabolism	DOWN	Salt
Coenzyme metabolism.phylloquinone biosynthesis	Coenzyme metabolism.coenzyme A metabolism	0.1029411764705882	Coenzyme metabolism	DOWN	Salt
Coenzyme metabolism.prenylquinone biosynthesis	Coenzyme metabolism.coenzyme A metabolism	00:00:00	Coenzyme metabolism	DOWN	Salt
Coenzyme metabolism.pyridoxal-phosphate homeostasis	Coenzyme metabolism.coenzyme A metabolism	0.1470588235294117	Coenzyme metabolism	DOWN	Salt
Coenzyme metabolism.tetrahydrofolate metabolism	Coenzyme metabolism.coenzyme A metabolism	0.0735294117647058	Coenzyme metabolism	DOWN	Salt
Coenzyme metabolism.tetrapyrrole biosynthesis	Coenzyme metabolism.coenzyme A metabolism	0.1176470588235294	Coenzyme metabolism	DOWN	Salt
Coenzyme metabolism.thiamine pyrophosphate metabolism	Coenzyme metabolism.coenzyme A metabolism	0.088235294117647	Coenzyme metabolism	DOWN	Salt
Cytoskeleton organisation.actin and tubulin folding	Coenzyme metabolism.coenzyme A metabolism	0.0735294117647058	Cytoskeleton organisation	DOWN	Salt
Cytoskeleton organisation.cytoskeleton-plasma membrane-cell wall interface	Coenzyme metabolism.coenzyme A metabolism	0.0441176470588235	Cytoskeleton organisation	DOWN	Salt
Cytoskeleton organisation.endoplasmic reticulum (ER) - cell/organelle membrane contact	Coenzyme metabolism.coenzyme A metabolism	0.0441176470588235	Cytoskeleton organisation	DOWN	Salt
Cytoskeleton organisation.microfilament network	Coenzyme metabolism.coenzyme A metabolism	0.1764705882352941	Cytoskeleton organisation	DOWN	Salt
Cytoskeleton organisation.microtubular network	Coenzyme metabolism.coenzyme A metabolism	00:25:00	Cytoskeleton organisation	DOWN	Salt
Cytoskeleton organisation.nuclear dynamics	Coenzyme metabolism.coenzyme A metabolism	0.0147058823529411	Cytoskeleton organisation	DOWN	Salt
Cytoskeleton organisation.plastid movement	Coenzyme metabolism.coenzyme A metabolism	0.1764705882352941	Cytoskeleton organisation	DOWN	Salt
DNA damage response.DNA damage sensing and signalling	Coenzyme metabolism.coenzyme A metabolism	0.0441176470588235	DNA damage response	DOWN	Salt
DNA damage response.DNA damage tolerance (DDT) pathways	Coenzyme metabolism.coenzyme A metabolism	0.0294117647058823	DNA damage response	DOWN	Salt
DNA damage response.DNA repair polymerase activities	Coenzyme metabolism.coenzyme A metabolism	0.0441176470588235	DNA damage response	DOWN	Salt
DNA damage response.base excision repair (BER)	Coenzyme metabolism.coenzyme A metabolism	0.1176470588235294	DNA damage response	DOWN	Salt
DNA damage response.homologous recombination repair (HR)	Coenzyme metabolism.coenzyme A metabolism	0.1029411764705882	DNA damage response	DOWN	Salt
DNA damage response.mismatch repair (MMR)	Coenzyme metabolism.coenzyme A metabolism	0.0441176470588235	DNA damage response	DOWN	Salt
DNA damage response.nonhomologous end-joining (NHEJ) repair	Coenzyme metabolism.coenzyme A metabolism	0.0441176470588235	DNA damage response	DOWN	Salt
DNA damage response.nucleotide excision repair (NER)	Coenzyme metabolism.coenzyme A metabolism	0.0147058823529411	DNA damage response	DOWN	Salt
DNA damage response.photoreactivation	Coenzyme metabolism.coenzyme A metabolism	0.1323529411764706	DNA damage response	DOWN	Salt
Enzyme classification.EC_1 oxidoreductases	Coenzyme metabolism.coenzyme A metabolism	0.2794117647058823	Enzyme classification	DOWN	Salt
Enzyme classification.EC_2 transferases	Coenzyme metabolism.coenzyme A metabolism	0.2794117647058823	Enzyme classification	DOWN	Salt
Enzyme classification.EC_3 hydrolases	Coenzyme metabolism.coenzyme A metabolism	0.2647058823529412	Enzyme classification	DOWN	Salt
Enzyme classification.EC_4 lyases	Coenzyme metabolism.coenzyme A metabolism	0.2647058823529412	Enzyme classification	DOWN	Salt
Enzyme classification.EC_5 isomerases	Coenzyme metabolism.coenzyme A metabolism	0.1764705882352941	Enzyme classification	DOWN	Salt
Enzyme classification.EC_6 ligases	Coenzyme metabolism.coenzyme A metabolism	0.1323529411764706	Enzyme classification	DOWN	Salt
External stimuli response.carbon dioxide	Coenzyme metabolism.coenzyme A metabolism	0.0147058823529411	External stimuli response	DOWN	Salt
External stimuli response.damage	Coenzyme metabolism.coenzyme A metabolism	0.0735294117647058	External stimuli response	DOWN	Salt
External stimuli response.gravity	Coenzyme metabolism.coenzyme A metabolism	0.0294117647058823	External stimuli response	DOWN	Salt
External stimuli response.light	Coenzyme metabolism.coenzyme A metabolism	0.2205882352941176	External stimuli response	DOWN	Salt
External stimuli response.multi-stress	Coenzyme metabolism.coenzyme A metabolism	0.0735294117647058	External stimuli response	DOWN	Salt
External stimuli response.oxygen	Coenzyme metabolism.coenzyme A metabolism	0.1470588235294117	External stimuli response	DOWN	Salt
External stimuli response.pathogen	Coenzyme metabolism.coenzyme A metabolism	0.1323529411764706	External stimuli response	DOWN	Salt
External stimuli response.salinity	Coenzyme metabolism.coenzyme A metabolism	0.0588235294117647	External stimuli response	DOWN	Salt
External stimuli response.temperature	Coenzyme metabolism.coenzyme A metabolism	0.0294117647058823	External stimuli response	DOWN	Salt
External stimuli response.toxic compounds	Coenzyme metabolism.coenzyme A metabolism	0.0147058823529411	External stimuli response	DOWN	Salt
External stimuli response.water and drought	Coenzyme metabolism.coenzyme A metabolism	0.0588235294117647	External stimuli response	DOWN	Salt
Lipid metabolism.cytoplasmic lipid droplet-associated activities	Coenzyme metabolism.coenzyme A metabolism	0.0294117647058823	Lipid metabolism	DOWN	Salt
Lipid metabolism.fatty acid metabolism	Coenzyme metabolism.coenzyme A metabolism	0.2205882352941176	Lipid metabolism	DOWN	Salt
Lipid metabolism.glycerolipid metabolism	Coenzyme metabolism.coenzyme A metabolism	0.1029411764705882	Lipid metabolism	DOWN	Salt
Lipid metabolism.lipid trafficking	Coenzyme metabolism.coenzyme A metabolism	0.0147058823529411	Lipid metabolism	DOWN	Salt
Lipid metabolism.lipid-A biosynthesis	Coenzyme metabolism.coenzyme A metabolism	0.0588235294117647	Lipid metabolism	DOWN	Salt
Lipid metabolism.phytosterol metabolism	Coenzyme metabolism.coenzyme A metabolism	0.1029411764705882	Lipid metabolism	DOWN	Salt
Lipid metabolism.plastoglobule-associated activities	Coenzyme metabolism.coenzyme A metabolism	0.0441176470588235	Lipid metabolism	DOWN	Salt
Lipid metabolism.sphingolipid metabolism	Coenzyme metabolism.coenzyme A metabolism	0.0147058823529411	Lipid metabolism	DOWN	Salt
Multi-process regulation.14-3-3 regulatory system	Coenzyme metabolism.coenzyme A metabolism	0.0441176470588235	Multi-process regulation	DOWN	Salt
Multi-process regulation.G-protein-dependent signalling	Coenzyme metabolism.coenzyme A metabolism	0.1764705882352941	Multi-process regulation	DOWN	Salt
Multi-process regulation.MAP kinase cascade signalling	Coenzyme metabolism.coenzyme A metabolism	0.088235294117647	Multi-process regulation	DOWN	Salt
Multi-process regulation.Programmed Cell Death (PCD) system	Coenzyme metabolism.coenzyme A metabolism	0.0147058823529411	Multi-process regulation	DOWN	Salt
Multi-process regulation.RAM (Regulation of Ace2 and Morphogenesis) signalling	Coenzyme metabolism.coenzyme A metabolism	0.1911764705882352	Multi-process regulation	DOWN	Salt
Multi-process regulation.ROP-GTPase regulatory system	Coenzyme metabolism.coenzyme A metabolism	0.1029411764705882	Multi-process regulation	DOWN	Salt
Multi-process regulation.SnRK1-kinase regulatory system	Coenzyme metabolism.coenzyme A metabolism	0.0147058823529411	Multi-process regulation	DOWN	Salt
Multi-process regulation.UPR (Unfolded Protein Response) signalling	Coenzyme metabolism.coenzyme A metabolism	0.0441176470588235	Multi-process regulation	DOWN	Salt
Multi-process regulation.calcium homeostasis	Coenzyme metabolism.coenzyme A metabolism	0.1176470588235294	Multi-process regulation	DOWN	Salt
Multi-process regulation.circadian clock system	Coenzyme metabolism.coenzyme A metabolism	0.1176470588235294	Multi-process regulation	DOWN	Salt
Multi-process regulation.nitric oxide signalling	Coenzyme metabolism.coenzyme A metabolism	0.0147058823529411	Multi-process regulation	DOWN	Salt
Multi-process regulation.phosphoinositide signalling	Coenzyme metabolism.coenzyme A metabolism	0.0294117647058823	Multi-process regulation	DOWN	Salt
Multi-process regulation.ppGpp (hyperphosphorylated guanylate) signalling	Coenzyme metabolism.coenzyme A metabolism	0.088235294117647	Multi-process regulation	DOWN	Salt
Multi-process regulation.pyrophosphate homeostasis	Coenzyme metabolism.coenzyme A metabolism	0.088235294117647	Multi-process regulation	DOWN	Salt
Multi-process regulation.retrograde signalling	Coenzyme metabolism.coenzyme A metabolism	0.1617647058823529	Multi-process regulation	DOWN	Salt
Nucleotide metabolism.deoxynucleotides	Coenzyme metabolism.coenzyme A metabolism	0.1911764705882352	Nucleotide metabolism	DOWN	Salt
Nucleotide metabolism.non-canonical nucleotide metabolism	Coenzyme metabolism.coenzyme A metabolism	0.0588235294117647	Nucleotide metabolism	DOWN	Salt
Nucleotide metabolism.purines	Coenzyme metabolism.coenzyme A metabolism	0.1617647058823529	Nucleotide metabolism	DOWN	Salt
Nucleotide metabolism.pyrimidines	Coenzyme metabolism.coenzyme A metabolism	0.0735294117647058	Nucleotide metabolism	DOWN	Salt
Nutrient uptake.iron uptake	Coenzyme metabolism.coenzyme A metabolism	0.1764705882352941	Nutrient uptake	DOWN	Salt
Nutrient uptake.nitrogen assimilation	Coenzyme metabolism.coenzyme A metabolism	0.2647058823529412	Nutrient uptake	DOWN	Salt
Nutrient uptake.other micronutrient homeostasis	Coenzyme metabolism.coenzyme A metabolism	0.1323529411764706	Nutrient uptake	DOWN	Salt
Nutrient uptake.phosphorus assimilation	Coenzyme metabolism.coenzyme A metabolism	0.1323529411764706	Nutrient uptake	DOWN	Salt
Nutrient uptake.sulfur assimilation	Coenzyme metabolism.coenzyme A metabolism	0.1911764705882352	Nutrient uptake	DOWN	Salt
Photosynthesis.CAM/C4 photosynthesis	Coenzyme metabolism.coenzyme A metabolism	0.1617647058823529	Photosynthesis	DOWN	Salt
Photosynthesis.calvin cycle	Coenzyme metabolism.coenzyme A metabolism	0.2794117647058823	Photosynthesis	DOWN	Salt
Photosynthesis.photophosphorylation	Coenzyme metabolism.coenzyme A metabolism	0.2794117647058823	Photosynthesis	DOWN	Salt
Photosynthesis.photorespiration	Coenzyme metabolism.coenzyme A metabolism	00:25:00	Photosynthesis	DOWN	Salt
Phytohormone action.abscisic acid	Coenzyme metabolism.coenzyme A metabolism	0.2205882352941176	Phytohormone action	DOWN	Salt
Phytohormone action.auxin	Coenzyme metabolism.coenzyme A metabolism	0.1323529411764706	Phytohormone action	DOWN	Salt
Phytohormone action.brassinosteroid	Coenzyme metabolism.coenzyme A metabolism	0.2205882352941176	Phytohormone action	DOWN	Salt
Phytohormone action.cytokinin	Coenzyme metabolism.coenzyme A metabolism	0.1764705882352941	Phytohormone action	DOWN	Salt
Phytohormone action.ethylene	Coenzyme metabolism.coenzyme A metabolism	0.2058823529411764	Phytohormone action	DOWN	Salt
Phytohormone action.gibberellin	Coenzyme metabolism.coenzyme A metabolism	0.1323529411764706	Phytohormone action	DOWN	Salt
Phytohormone action.jasmonic acid	Coenzyme metabolism.coenzyme A metabolism	0.1617647058823529	Phytohormone action	DOWN	Salt
Phytohormone action.salicylic acid	Coenzyme metabolism.coenzyme A metabolism	0.2058823529411764	Phytohormone action	DOWN	Salt
Phytohormone action.signalling peptides	Coenzyme metabolism.coenzyme A metabolism	0.088235294117647	Phytohormone action	DOWN	Salt
Phytohormone action.strigolactone	Coenzyme metabolism.coenzyme A metabolism	0.088235294117647	Phytohormone action	DOWN	Salt
Plant organogenesis.cellular growth coordination	Coenzyme metabolism.coenzyme A metabolism	0.0588235294117647	Plant organogenesis	DOWN	Salt
Plant organogenesis.flower formation	Coenzyme metabolism.coenzyme A metabolism	0.1470588235294117	Plant organogenesis	DOWN	Salt
Plant organogenesis.leaf formation	Coenzyme metabolism.coenzyme A metabolism	0.1764705882352941	Plant organogenesis	DOWN	Salt
Plant organogenesis.root formation	Coenzyme metabolism.coenzyme A metabolism	0.1470588235294117	Plant organogenesis	DOWN	Salt
Plant organogenesis.stem formation	Coenzyme metabolism.coenzyme A metabolism	0.1323529411764706	Plant organogenesis	DOWN	Salt
Plant organogenesis.vascular system formation	Coenzyme metabolism.coenzyme A metabolism	0.1323529411764706	Plant organogenesis	DOWN	Salt
Plant reproduction.embryogenesis	Coenzyme metabolism.coenzyme A metabolism	0.1323529411764706	Plant reproduction	DOWN	Salt
Plant reproduction.endosperm formation	Coenzyme metabolism.coenzyme A metabolism	00:00:00	Plant reproduction	DOWN	Salt
Plant reproduction.gametogenesis	Coenzyme metabolism.coenzyme A metabolism	0.0294117647058823	Plant reproduction	DOWN	Salt
Plant reproduction.pollination and fertilization	Coenzyme metabolism.coenzyme A metabolism	0.0147058823529411	Plant reproduction	DOWN	Salt
Plant reproduction.seed formation	Coenzyme metabolism.coenzyme A metabolism	00:00:00	Plant reproduction	DOWN	Salt
Plant reproduction.seed germination	Coenzyme metabolism.coenzyme A metabolism	00:00:00	Plant reproduction	DOWN	Salt
Protein biosynthesis.aminoacyl-tRNA formation	Coenzyme metabolism.coenzyme A metabolism	0.0294117647058823	Protein biosynthesis	DOWN	Salt
Protein biosynthesis.organellar translation machinery	Coenzyme metabolism.coenzyme A metabolism	0.2794117647058823	Protein biosynthesis	DOWN	Salt
Protein biosynthesis.ribosome biogenesis	Coenzyme metabolism.coenzyme A metabolism	0.2352941176470588	Protein biosynthesis	DOWN	Salt
Protein biosynthesis.translation elongation	Coenzyme metabolism.coenzyme A metabolism	0.0294117647058823	Protein biosynthesis	DOWN	Salt
Protein biosynthesis.translation initiation	Coenzyme metabolism.coenzyme A metabolism	0.0147058823529411	Protein biosynthesis	DOWN	Salt
Protein biosynthesis.translation termination	Coenzyme metabolism.coenzyme A metabolism	00:00:00	Protein biosynthesis	DOWN	Salt
Protein homeostasis.protein quality control	Coenzyme metabolism.coenzyme A metabolism	0.1617647058823529	Protein homeostasis	DOWN	Salt
Protein homeostasis.protein repair	Coenzyme metabolism.coenzyme A metabolism	0.0147058823529411	Protein homeostasis	DOWN	Salt
Protein homeostasis.protein storage	Coenzyme metabolism.coenzyme A metabolism	0.0735294117647058	Protein homeostasis	DOWN	Salt
Protein homeostasis.proteolysis	Coenzyme metabolism.coenzyme A metabolism	0.2058823529411764	Protein homeostasis	DOWN	Salt
Protein homeostasis.ubiquitin-proteasome system	Coenzyme metabolism.coenzyme A metabolism	0.0294117647058823	Protein homeostasis	DOWN	Salt
Protein modification.ADP-ribosylation	Coenzyme metabolism.coenzyme A metabolism	0.0147058823529411	Protein modification	DOWN	Salt
Protein modification.S-glutathionylation	Coenzyme metabolism.coenzyme A metabolism	00:00:00	Protein modification	DOWN	Salt
Protein modification.acetylation	Coenzyme metabolism.coenzyme A metabolism	0.0441176470588235	Protein modification	DOWN	Salt
Protein modification.cysteine disulfide formation	Coenzyme metabolism.coenzyme A metabolism	00:00:00	Protein modification	DOWN	Salt
Protein modification.dephosphorylation	Coenzyme metabolism.coenzyme A metabolism	0.2205882352941176	Protein modification	DOWN	Salt
Protein modification.glycosylation	Coenzyme metabolism.coenzyme A metabolism	0.0294117647058823	Protein modification	DOWN	Salt
Protein modification.lipidation	Coenzyme metabolism.coenzyme A metabolism	0.0294117647058823	Protein modification	DOWN	Salt
Protein modification.methylation	Coenzyme metabolism.coenzyme A metabolism	0.0441176470588235	Protein modification	DOWN	Salt
Protein modification.peptide cyclisation	Coenzyme metabolism.coenzyme A metabolism	00:25:00	Protein modification	DOWN	Salt
Protein modification.phosphorylation	Coenzyme metabolism.coenzyme A metabolism	0.0147058823529411	Protein modification	DOWN	Salt
Protein modification.protein folding	Coenzyme metabolism.coenzyme A metabolism	0.1617647058823529	Protein modification	DOWN	Salt
Protein modification.pyroglutamate formation	Coenzyme metabolism.coenzyme A metabolism	00:00:00	Protein modification	DOWN	Salt
Protein modification.targeting peptide maturation	Coenzyme metabolism.coenzyme A metabolism	00:00:00	Protein modification	DOWN	Salt
Protein modification.tyrosine sulfation	Coenzyme metabolism.coenzyme A metabolism	0.0735294117647058	Protein modification	DOWN	Salt
Protein translocation.chloroplast	Coenzyme metabolism.coenzyme A metabolism	0.1764705882352941	Protein translocation	DOWN	Salt
Protein translocation.endoplasmic reticulum	Coenzyme metabolism.coenzyme A metabolism	00:00:00	Protein translocation	DOWN	Salt
Protein translocation.mitochondrion	Coenzyme metabolism.coenzyme A metabolism	0.0735294117647058	Protein translocation	DOWN	Salt
Protein translocation.nucleus	Coenzyme metabolism.coenzyme A metabolism	0.088235294117647	Protein translocation	DOWN	Salt
Protein translocation.peroxisome	Coenzyme metabolism.coenzyme A metabolism	0.0294117647058823	Protein translocation	DOWN	Salt
Protein translocation.plasmodesmata intercellular trafficking	Coenzyme metabolism.coenzyme A metabolism	0.0735294117647058	Protein translocation	DOWN	Salt
RNA biosynthesis.DNA-binding transcriptional regulation	Coenzyme metabolism.coenzyme A metabolism	0.2352941176470588	RNA biosynthesis	DOWN	Salt
RNA biosynthesis.DNA-dependent RNA polymerase complexes	Coenzyme metabolism.coenzyme A metabolism	0.0147058823529411	RNA biosynthesis	DOWN	Salt
RNA biosynthesis.RNA polymerase I-dependent transcription	Coenzyme metabolism.coenzyme A metabolism	00:00:00	RNA biosynthesis	DOWN	Salt
RNA biosynthesis.RNA polymerase II-dependent transcription	Coenzyme metabolism.coenzyme A metabolism	0.0147058823529411	RNA biosynthesis	DOWN	Salt
RNA biosynthesis.RNA polymerase III-dependent transcription	Coenzyme metabolism.coenzyme A metabolism	0.0441176470588235	RNA biosynthesis	DOWN	Salt
RNA biosynthesis.organellar gene expression machinery	Coenzyme metabolism.coenzyme A metabolism	0.2352941176470588	RNA biosynthesis	DOWN	Salt
RNA biosynthesis.transcriptional co-regulation	Coenzyme metabolism.coenzyme A metabolism	0.1176470588235294	RNA biosynthesis	DOWN	Salt
RNA homeostasis.RNA transport	Coenzyme metabolism.coenzyme A metabolism	00:00:00	RNA homeostasis	DOWN	Salt
RNA homeostasis.mRNA degradation	Coenzyme metabolism.coenzyme A metabolism	0.0294117647058823	RNA homeostasis	DOWN	Salt
RNA homeostasis.mRNA silencing	Coenzyme metabolism.coenzyme A metabolism	0.0294117647058823	RNA homeostasis	DOWN	Salt
RNA homeostasis.mRNA stress granule formation	Coenzyme metabolism.coenzyme A metabolism	0.0441176470588235	RNA homeostasis	DOWN	Salt
RNA homeostasis.mRNA surveillance pathways	Coenzyme metabolism.coenzyme A metabolism	0.0147058823529411	RNA homeostasis	DOWN	Salt
RNA homeostasis.mitochondrial mRNA homeostasis	Coenzyme metabolism.coenzyme A metabolism	0.1176470588235294	RNA homeostasis	DOWN	Salt
RNA homeostasis.plastidial mRNA homeostasis	Coenzyme metabolism.coenzyme A metabolism	0.2647058823529412	RNA homeostasis	DOWN	Salt
RNA homeostasis.post-transcriptional regulator activities	Coenzyme metabolism.coenzyme A metabolism	0.0588235294117647	RNA homeostasis	DOWN	Salt
RNA processing.RNA pseudouridylation	Coenzyme metabolism.coenzyme A metabolism	0.1470588235294117	RNA processing	DOWN	Salt
RNA processing.mRNA modification	Coenzyme metabolism.coenzyme A metabolism	0.0147058823529411	RNA processing	DOWN	Salt
RNA processing.organelle RNA modification	Coenzyme metabolism.coenzyme A metabolism	0.1911764705882352	RNA processing	DOWN	Salt
RNA processing.pre-RNA group-I/-II intron splicing	Coenzyme metabolism.coenzyme A metabolism	0.1764705882352941	RNA processing	DOWN	Salt
RNA processing.pre-tRNA splicing	Coenzyme metabolism.coenzyme A metabolism	0.0147058823529411	RNA processing	DOWN	Salt
RNA processing.spliceosome-mediated pre-mRNA splicing	Coenzyme metabolism.coenzyme A metabolism	0.0588235294117647	RNA processing	DOWN	Salt
RNA processing.tRNA modification	Coenzyme metabolism.coenzyme A metabolism	0.1470588235294117	RNA processing	DOWN	Salt
Redox homeostasis.ascorbate-based redox regulation	Coenzyme metabolism.coenzyme A metabolism	0.1176470588235294	Redox homeostasis	DOWN	Salt
Redox homeostasis.glutathione-based redox regulation	Coenzyme metabolism.coenzyme A metabolism	0.2058823529411764	Redox homeostasis	DOWN	Salt
Redox homeostasis.reactive electrophilic lipid homeostasis	Coenzyme metabolism.coenzyme A metabolism	0.1176470588235294	Redox homeostasis	DOWN	Salt
Redox homeostasis.reactive oxygen scavenging	Coenzyme metabolism.coenzyme A metabolism	0.088235294117647	Redox homeostasis	DOWN	Salt
Redox homeostasis.reactive oxygen-induced signalling	Coenzyme metabolism.coenzyme A metabolism	0.1029411764705882	Redox homeostasis	DOWN	Salt
Redox homeostasis.thiol-based redox regulation	Coenzyme metabolism.coenzyme A metabolism	0.2352941176470588	Redox homeostasis	DOWN	Salt
Redox homeostasis.tocopherol biosynthesis	Coenzyme metabolism.coenzyme A metabolism	0.0441176470588235	Redox homeostasis	DOWN	Salt
Secondary metabolism.alkaloid biosynthesis	Coenzyme metabolism.coenzyme A metabolism	0.0294117647058823	Secondary metabolism	DOWN	Salt
Secondary metabolism.betaine biosynthesis	Coenzyme metabolism.coenzyme A metabolism	0.0147058823529411	Secondary metabolism	DOWN	Salt
Secondary metabolism.oxalate homeostasis	Coenzyme metabolism.coenzyme A metabolism	0.0294117647058823	Secondary metabolism	DOWN	Salt
Secondary metabolism.phenolics biosynthesis	Coenzyme metabolism.coenzyme A metabolism	0.2352941176470588	Secondary metabolism	DOWN	Salt
Secondary metabolism.terpenoid biosynthesis	Coenzyme metabolism.coenzyme A metabolism	0.2205882352941176	Secondary metabolism	DOWN	Salt
Solute transport.carrier-mediated transport	Coenzyme metabolism.coenzyme A metabolism	0.2794117647058823	Solute transport	DOWN	Salt
Solute transport.channel-mediated transport	Coenzyme metabolism.coenzyme A metabolism	0.2205882352941176	Solute transport	DOWN	Salt
Solute transport.porin-mediated transport	Coenzyme metabolism.coenzyme A metabolism	0.0441176470588235	Solute transport	DOWN	Salt
Solute transport.primary active transport	Coenzyme metabolism.coenzyme A metabolism	0.1617647058823529	Solute transport	DOWN	Salt
Vesicle trafficking.anterograde trafficking	Coenzyme metabolism.coenzyme A metabolism	00:00:00	Vesicle trafficking	DOWN	Salt
Vesicle trafficking.autophagosome formation	Coenzyme metabolism.coenzyme A metabolism	0.0147058823529411	Vesicle trafficking	DOWN	Salt
Vesicle trafficking.clathrin coated vesicle machinery	Coenzyme metabolism.coenzyme A metabolism	0.0294117647058823	Vesicle trafficking	DOWN	Salt
Vesicle trafficking.clathrin coated vesicle-independent machinery	Coenzyme metabolism.coenzyme A metabolism	0.0147058823529411	Vesicle trafficking	DOWN	Salt
Vesicle trafficking.endocytic trafficking	Coenzyme metabolism.coenzyme A metabolism	0.0294117647058823	Vesicle trafficking	DOWN	Salt
Vesicle trafficking.exocytic trafficking	Coenzyme metabolism.coenzyme A metabolism	0.0588235294117647	Vesicle trafficking	DOWN	Salt
Vesicle trafficking.retrograde trafficking	Coenzyme metabolism.coenzyme A metabolism	0.0147058823529411	Vesicle trafficking	DOWN	Salt
Vesicle trafficking.vesicle target membrane fusion	Coenzyme metabolism.coenzyme A metabolism	00:00:00	Vesicle trafficking	DOWN	Salt
Vesicle trafficking.vesicle tethering	Coenzyme metabolism.coenzyme A metabolism	0.0294117647058823	Vesicle trafficking	DOWN	Salt
not assigned.annotated	Coenzyme metabolism.coenzyme A metabolism	00:00:00	not assigned	DOWN	Salt
not assigned.not annotated	Coenzyme metabolism.coenzyme A metabolism	00:00:00	not assigned	DOWN	Salt
Coenzyme metabolism.iron-sulfur cluster assembly machinery	Coenzyme metabolism.heme homeostasis	00:00:00	Coenzyme metabolism	DOWN	Salt
Coenzyme metabolism.lipoic acid biosynthesis	Coenzyme metabolism.heme homeostasis	0.0147058823529411	Coenzyme metabolism	DOWN	Salt
Coenzyme metabolism.molybdenum cofactor biosynthesis	Coenzyme metabolism.heme homeostasis	00:00:00	Coenzyme metabolism	DOWN	Salt
Coenzyme metabolism.phosphoadenosine phosphosulfate (PAPS) homeostasis	Coenzyme metabolism.heme homeostasis	0.0147058823529411	Coenzyme metabolism	DOWN	Salt
Coenzyme metabolism.phylloquinone biosynthesis	Coenzyme metabolism.heme homeostasis	0.0147058823529411	Coenzyme metabolism	DOWN	Salt
Coenzyme metabolism.prenylquinone biosynthesis	Coenzyme metabolism.heme homeostasis	00:00:00	Coenzyme metabolism	DOWN	Salt
Coenzyme metabolism.pyridoxal-phosphate homeostasis	Coenzyme metabolism.heme homeostasis	00:00:00	Coenzyme metabolism	DOWN	Salt
Coenzyme metabolism.tetrahydrofolate metabolism	Coenzyme metabolism.heme homeostasis	00:00:00	Coenzyme metabolism	DOWN	Salt
Coenzyme metabolism.tetrapyrrole biosynthesis	Coenzyme metabolism.heme homeostasis	0.0147058823529411	Coenzyme metabolism	DOWN	Salt
Coenzyme metabolism.thiamine pyrophosphate metabolism	Coenzyme metabolism.heme homeostasis	0.0294117647058823	Coenzyme metabolism	DOWN	Salt
Cytoskeleton organisation.actin and tubulin folding	Coenzyme metabolism.heme homeostasis	0.0147058823529411	Cytoskeleton organisation	DOWN	Salt
Cytoskeleton organisation.cytoskeleton-plasma membrane-cell wall interface	Coenzyme metabolism.heme homeostasis	0.0294117647058823	Cytoskeleton organisation	DOWN	Salt
Cytoskeleton organisation.endoplasmic reticulum (ER) - cell/organelle membrane contact	Coenzyme metabolism.heme homeostasis	0.0147058823529411	Cytoskeleton organisation	DOWN	Salt
Cytoskeleton organisation.microfilament network	Coenzyme metabolism.heme homeostasis	0.0294117647058823	Cytoskeleton organisation	DOWN	Salt
Cytoskeleton organisation.microtubular network	Coenzyme metabolism.heme homeostasis	0.0294117647058823	Cytoskeleton organisation	DOWN	Salt
Cytoskeleton organisation.nuclear dynamics	Coenzyme metabolism.heme homeostasis	0.0147058823529411	Cytoskeleton organisation	DOWN	Salt
Cytoskeleton organisation.plastid movement	Coenzyme metabolism.heme homeostasis	00:00:00	Cytoskeleton organisation	DOWN	Salt
DNA damage response.DNA damage sensing and signalling	Coenzyme metabolism.heme homeostasis	0.0147058823529411	DNA damage response	DOWN	Salt
DNA damage response.DNA damage tolerance (DDT) pathways	Coenzyme metabolism.heme homeostasis	00:00:00	DNA damage response	DOWN	Salt
DNA damage response.DNA repair polymerase activities	Coenzyme metabolism.heme homeostasis	00:00:00	DNA damage response	DOWN	Salt
DNA damage response.base excision repair (BER)	Coenzyme metabolism.heme homeostasis	0.0294117647058823	DNA damage response	DOWN	Salt
DNA damage response.homologous recombination repair (HR)	Coenzyme metabolism.heme homeostasis	0.0294117647058823	DNA damage response	DOWN	Salt
DNA damage response.mismatch repair (MMR)	Coenzyme metabolism.heme homeostasis	0.0294117647058823	DNA damage response	DOWN	Salt
DNA damage response.nonhomologous end-joining (NHEJ) repair	Coenzyme metabolism.heme homeostasis	0.0147058823529411	DNA damage response	DOWN	Salt
DNA damage response.nucleotide excision repair (NER)	Coenzyme metabolism.heme homeostasis	00:00:00	DNA damage response	DOWN	Salt
DNA damage response.photoreactivation	Coenzyme metabolism.heme homeostasis	00:00:00	DNA damage response	DOWN	Salt
Enzyme classification.EC_1 oxidoreductases	Coenzyme metabolism.heme homeostasis	0.0294117647058823	Enzyme classification	DOWN	Salt
Enzyme classification.EC_2 transferases	Coenzyme metabolism.heme homeostasis	0.0294117647058823	Enzyme classification	DOWN	Salt
Enzyme classification.EC_3 hydrolases	Coenzyme metabolism.heme homeostasis	0.0294117647058823	Enzyme classification	DOWN	Salt
Enzyme classification.EC_4 lyases	Coenzyme metabolism.heme homeostasis	0.0294117647058823	Enzyme classification	DOWN	Salt
Enzyme classification.EC_5 isomerases	Coenzyme metabolism.heme homeostasis	0.0147058823529411	Enzyme classification	DOWN	Salt
Enzyme classification.EC_6 ligases	Coenzyme metabolism.heme homeostasis	0.0147058823529411	Enzyme classification	DOWN	Salt
External stimuli response.carbon dioxide	Coenzyme metabolism.heme homeostasis	00:00:00	External stimuli response	DOWN	Salt
External stimuli response.damage	Coenzyme metabolism.heme homeostasis	00:00:00	External stimuli response	DOWN	Salt
External stimuli response.gravity	Coenzyme metabolism.heme homeostasis	0.0147058823529411	External stimuli response	DOWN	Salt
External stimuli response.light	Coenzyme metabolism.heme homeostasis	00:00:00	External stimuli response	DOWN	Salt
External stimuli response.multi-stress	Coenzyme metabolism.heme homeostasis	0.0147058823529411	External stimuli response	DOWN	Salt
External stimuli response.oxygen	Coenzyme metabolism.heme homeostasis	0.0147058823529411	External stimuli response	DOWN	Salt
External stimuli response.pathogen	Coenzyme metabolism.heme homeostasis	0.0147058823529411	External stimuli response	DOWN	Salt
External stimuli response.salinity	Coenzyme metabolism.heme homeostasis	00:00:00	External stimuli response	DOWN	Salt
External stimuli response.temperature	Coenzyme metabolism.heme homeostasis	00:00:00	External stimuli response	DOWN	Salt
External stimuli response.toxic compounds	Coenzyme metabolism.heme homeostasis	0.0147058823529411	External stimuli response	DOWN	Salt
External stimuli response.water and drought	Coenzyme metabolism.heme homeostasis	00:00:00	External stimuli response	DOWN	Salt
Lipid metabolism.cytoplasmic lipid droplet-associated activities	Coenzyme metabolism.heme homeostasis	00:00:00	Lipid metabolism	DOWN	Salt
Lipid metabolism.fatty acid metabolism	Coenzyme metabolism.heme homeostasis	0.0294117647058823	Lipid metabolism	DOWN	Salt
Lipid metabolism.glycerolipid metabolism	Coenzyme metabolism.heme homeostasis	0.0147058823529411	Lipid metabolism	DOWN	Salt
Lipid metabolism.lipid trafficking	Coenzyme metabolism.heme homeostasis	0.0147058823529411	Lipid metabolism	DOWN	Salt
Lipid metabolism.lipid-A biosynthesis	Coenzyme metabolism.heme homeostasis	00:00:00	Lipid metabolism	DOWN	Salt
Lipid metabolism.phytosterol metabolism	Coenzyme metabolism.heme homeostasis	0.0147058823529411	Lipid metabolism	DOWN	Salt
Lipid metabolism.plastoglobule-associated activities	Coenzyme metabolism.heme homeostasis	00:00:00	Lipid metabolism	DOWN	Salt
Lipid metabolism.sphingolipid metabolism	Coenzyme metabolism.heme homeostasis	0.0147058823529411	Lipid metabolism	DOWN	Salt
Multi-process regulation.14-3-3 regulatory system	Coenzyme metabolism.heme homeostasis	00:00:00	Multi-process regulation	DOWN	Salt
Multi-process regulation.G-protein-dependent signalling	Coenzyme metabolism.heme homeostasis	00:00:00	Multi-process regulation	DOWN	Salt
Multi-process regulation.MAP kinase cascade signalling	Coenzyme metabolism.heme homeostasis	0.0147058823529411	Multi-process regulation	DOWN	Salt
Multi-process regulation.Programmed Cell Death (PCD) system	Coenzyme metabolism.heme homeostasis	00:00:00	Multi-process regulation	DOWN	Salt
Multi-process regulation.RAM (Regulation of Ace2 and Morphogenesis) signalling	Coenzyme metabolism.heme homeostasis	0.0147058823529411	Multi-process regulation	DOWN	Salt
Multi-process regulation.ROP-GTPase regulatory system	Coenzyme metabolism.heme homeostasis	0.0147058823529411	Multi-process regulation	DOWN	Salt
Multi-process regulation.SnRK1-kinase regulatory system	Coenzyme metabolism.heme homeostasis	00:00:00	Multi-process regulation	DOWN	Salt
Multi-process regulation.UPR (Unfolded Protein Response) signalling	Coenzyme metabolism.heme homeostasis	00:00:00	Multi-process regulation	DOWN	Salt
Multi-process regulation.calcium homeostasis	Coenzyme metabolism.heme homeostasis	0.0294117647058823	Multi-process regulation	DOWN	Salt
Multi-process regulation.circadian clock system	Coenzyme metabolism.heme homeostasis	00:00:00	Multi-process regulation	DOWN	Salt
Multi-process regulation.nitric oxide signalling	Coenzyme metabolism.heme homeostasis	0.0147058823529411	Multi-process regulation	DOWN	Salt
Multi-process regulation.phosphoinositide signalling	Coenzyme metabolism.heme homeostasis	0.0147058823529411	Multi-process regulation	DOWN	Salt
Multi-process regulation.ppGpp (hyperphosphorylated guanylate) signalling	Coenzyme metabolism.heme homeostasis	0.0147058823529411	Multi-process regulation	DOWN	Salt
Multi-process regulation.pyrophosphate homeostasis	Coenzyme metabolism.heme homeostasis	00:00:00	Multi-process regulation	DOWN	Salt
Multi-process regulation.retrograde signalling	Coenzyme metabolism.heme homeostasis	0.0294117647058823	Multi-process regulation	DOWN	Salt
Nucleotide metabolism.deoxynucleotides	Coenzyme metabolism.heme homeostasis	0.0294117647058823	Nucleotide metabolism	DOWN	Salt
Nucleotide metabolism.non-canonical nucleotide metabolism	Coenzyme metabolism.heme homeostasis	00:00:00	Nucleotide metabolism	DOWN	Salt
Nucleotide metabolism.purines	Coenzyme metabolism.heme homeostasis	0.0147058823529411	Nucleotide metabolism	DOWN	Salt
Nucleotide metabolism.pyrimidines	Coenzyme metabolism.heme homeostasis	0.0147058823529411	Nucleotide metabolism	DOWN	Salt
Nutrient uptake.iron uptake	Coenzyme metabolism.heme homeostasis	00:00:00	Nutrient uptake	DOWN	Salt
Nutrient uptake.nitrogen assimilation	Coenzyme metabolism.heme homeostasis	0.0147058823529411	Nutrient uptake	DOWN	Salt
Nutrient uptake.other micronutrient homeostasis	Coenzyme metabolism.heme homeostasis	0.0147058823529411	Nutrient uptake	DOWN	Salt
Nutrient uptake.phosphorus assimilation	Coenzyme metabolism.heme homeostasis	0.0294117647058823	Nutrient uptake	DOWN	Salt
Nutrient uptake.sulfur assimilation	Coenzyme metabolism.heme homeostasis	0.0147058823529411	Nutrient uptake	DOWN	Salt
Photosynthesis.CAM/C4 photosynthesis	Coenzyme metabolism.heme homeostasis	0.0294117647058823	Photosynthesis	DOWN	Salt
Photosynthesis.calvin cycle	Coenzyme metabolism.heme homeostasis	0.0147058823529411	Photosynthesis	DOWN	Salt
Photosynthesis.photophosphorylation	Coenzyme metabolism.heme homeostasis	0.0147058823529411	Photosynthesis	DOWN	Salt
Photosynthesis.photorespiration	Coenzyme metabolism.heme homeostasis	00:00:00	Photosynthesis	DOWN	Salt
Phytohormone action.abscisic acid	Coenzyme metabolism.heme homeostasis	0.0294117647058823	Phytohormone action	DOWN	Salt
Phytohormone action.auxin	Coenzyme metabolism.heme homeostasis	0.0294117647058823	Phytohormone action	DOWN	Salt
Phytohormone action.brassinosteroid	Coenzyme metabolism.heme homeostasis	0.0147058823529411	Phytohormone action	DOWN	Salt
Phytohormone action.cytokinin	Coenzyme metabolism.heme homeostasis	0.0147058823529411	Phytohormone action	DOWN	Salt
Phytohormone action.ethylene	Coenzyme metabolism.heme homeostasis	0.0147058823529411	Phytohormone action	DOWN	Salt
Phytohormone action.gibberellin	Coenzyme metabolism.heme homeostasis	0.0294117647058823	Phytohormone action	DOWN	Salt
Phytohormone action.jasmonic acid	Coenzyme metabolism.heme homeostasis	0.0147058823529411	Phytohormone action	DOWN	Salt
Phytohormone action.salicylic acid	Coenzyme metabolism.heme homeostasis	0.0294117647058823	Phytohormone action	DOWN	Salt
Phytohormone action.signalling peptides	Coenzyme metabolism.heme homeostasis	00:00:00	Phytohormone action	DOWN	Salt
Phytohormone action.strigolactone	Coenzyme metabolism.heme homeostasis	00:00:00	Phytohormone action	DOWN	Salt
Plant organogenesis.cellular growth coordination	Coenzyme metabolism.heme homeostasis	0.0147058823529411	Plant organogenesis	DOWN	Salt
Plant organogenesis.flower formation	Coenzyme metabolism.heme homeostasis	0.0147058823529411	Plant organogenesis	DOWN	Salt
Plant organogenesis.leaf formation	Coenzyme metabolism.heme homeostasis	0.0147058823529411	Plant organogenesis	DOWN	Salt
Plant organogenesis.root formation	Coenzyme metabolism.heme homeostasis	0.0147058823529411	Plant organogenesis	DOWN	Salt
Plant organogenesis.stem formation	Coenzyme metabolism.heme homeostasis	0.0147058823529411	Plant organogenesis	DOWN	Salt
Plant organogenesis.vascular system formation	Coenzyme metabolism.heme homeostasis	0.0147058823529411	Plant organogenesis	DOWN	Salt
Plant reproduction.embryogenesis	Coenzyme metabolism.heme homeostasis	0.0147058823529411	Plant reproduction	DOWN	Salt
Plant reproduction.endosperm formation	Coenzyme metabolism.heme homeostasis	00:00:00	Plant reproduction	DOWN	Salt
Plant reproduction.gametogenesis	Coenzyme metabolism.heme homeostasis	00:00:00	Plant reproduction	DOWN	Salt
Plant reproduction.pollination and fertilization	Coenzyme metabolism.heme homeostasis	00:00:00	Plant reproduction	DOWN	Salt
Plant reproduction.seed formation	Coenzyme metabolism.heme homeostasis	00:00:00	Plant reproduction	DOWN	Salt
Plant reproduction.seed germination	Coenzyme metabolism.heme homeostasis	00:00:00	Plant reproduction	DOWN	Salt
Protein biosynthesis.aminoacyl-tRNA formation	Coenzyme metabolism.heme homeostasis	0.0147058823529411	Protein biosynthesis	DOWN	Salt
Protein biosynthesis.organellar translation machinery	Coenzyme metabolism.heme homeostasis	0.0294117647058823	Protein biosynthesis	DOWN	Salt
Protein biosynthesis.ribosome biogenesis	Coenzyme metabolism.heme homeostasis	0.0294117647058823	Protein biosynthesis	DOWN	Salt
Protein biosynthesis.translation elongation	Coenzyme metabolism.heme homeostasis	0.0147058823529411	Protein biosynthesis	DOWN	Salt
Protein biosynthesis.translation initiation	Coenzyme metabolism.heme homeostasis	0.0147058823529411	Protein biosynthesis	DOWN	Salt
Protein biosynthesis.translation termination	Coenzyme metabolism.heme homeostasis	00:00:00	Protein biosynthesis	DOWN	Salt
Protein homeostasis.protein quality control	Coenzyme metabolism.heme homeostasis	0.0147058823529411	Protein homeostasis	DOWN	Salt
Protein homeostasis.protein repair	Coenzyme metabolism.heme homeostasis	00:00:00	Protein homeostasis	DOWN	Salt
Protein homeostasis.protein storage	Coenzyme metabolism.heme homeostasis	00:00:00	Protein homeostasis	DOWN	Salt
Protein homeostasis.proteolysis	Coenzyme metabolism.heme homeostasis	0.0147058823529411	Protein homeostasis	DOWN	Salt
Protein homeostasis.ubiquitin-proteasome system	Coenzyme metabolism.heme homeostasis	00:00:00	Protein homeostasis	DOWN	Salt
Protein modification.ADP-ribosylation	Coenzyme metabolism.heme homeostasis	00:00:00	Protein modification	DOWN	Salt
Protein modification.S-glutathionylation	Coenzyme metabolism.heme homeostasis	00:00:00	Protein modification	DOWN	Salt
Protein modification.acetylation	Coenzyme metabolism.heme homeostasis	0.0147058823529411	Protein modification	DOWN	Salt
Protein modification.cysteine disulfide formation	Coenzyme metabolism.heme homeostasis	00:00:00	Protein modification	DOWN	Salt
Protein modification.dephosphorylation	Coenzyme metabolism.heme homeostasis	0.0147058823529411	Protein modification	DOWN	Salt
Protein modification.glycosylation	Coenzyme metabolism.heme homeostasis	0.0147058823529411	Protein modification	DOWN	Salt
Protein modification.lipidation	Coenzyme metabolism.heme homeostasis	00:00:00	Protein modification	DOWN	Salt
Protein modification.methylation	Coenzyme metabolism.heme homeostasis	0.0147058823529411	Protein modification	DOWN	Salt
Protein modification.peptide cyclisation	Coenzyme metabolism.heme homeostasis	0.0294117647058823	Protein modification	DOWN	Salt
Protein modification.phosphorylation	Coenzyme metabolism.heme homeostasis	00:00:00	Protein modification	DOWN	Salt
Protein modification.protein folding	Coenzyme metabolism.heme homeostasis	0.0294117647058823	Protein modification	DOWN	Salt
Protein modification.pyroglutamate formation	Coenzyme metabolism.heme homeostasis	0.0147058823529411	Protein modification	DOWN	Salt
Protein modification.targeting peptide maturation	Coenzyme metabolism.heme homeostasis	0.0147058823529411	Protein modification	DOWN	Salt
Protein modification.tyrosine sulfation	Coenzyme metabolism.heme homeostasis	00:00:00	Protein modification	DOWN	Salt
Protein translocation.chloroplast	Coenzyme metabolism.heme homeostasis	00:00:00	Protein translocation	DOWN	Salt
Protein translocation.endoplasmic reticulum	Coenzyme metabolism.heme homeostasis	00:00:00	Protein translocation	DOWN	Salt
Protein translocation.mitochondrion	Coenzyme metabolism.heme homeostasis	0.0147058823529411	Protein translocation	DOWN	Salt
Protein translocation.nucleus	Coenzyme metabolism.heme homeostasis	0.0147058823529411	Protein translocation	DOWN	Salt
Protein translocation.peroxisome	Coenzyme metabolism.heme homeostasis	00:00:00	Protein translocation	DOWN	Salt
Protein translocation.plasmodesmata intercellular trafficking	Coenzyme metabolism.heme homeostasis	0.0147058823529411	Protein translocation	DOWN	Salt
RNA biosynthesis.DNA-binding transcriptional regulation	Coenzyme metabolism.heme homeostasis	0.0294117647058823	RNA biosynthesis	DOWN	Salt
