## Supplementary material for "Kingdom-wide comparative transcriptomics reveals deeply conserved and predictable stress response programs across Viridiplantae": Table S1-9 (part 71 of 73)

### Sheet: Table S6 - coocurrence network (continued)
Table S6. Stress-specific co-occurrence network edges between MapMan functional categories. Each row represents an edge linking two Mercator functional annotation bins that are frequently co-regulated under a given stress. source and target, the two MapMan bins connected by the edge (format: Parent category.subcategory); weight, co-occurrence frequency of genes between the two bins across all organs; Master bincode, Mercator hierarchical bin code of the source node; direction, regulation direction of the underlying genes (UP or DOWN); stress, stress condition under which the network was constructed (Cold, Drought, Heat, Heavy metal, Pathogen, or Salt).
RNA biosynthesis.DNA-dependent RNA polymerase complexes	Coenzyme metabolism.heme homeostasis	00:00:00	RNA biosynthesis	DOWN	Salt
RNA biosynthesis.RNA polymerase I-dependent transcription	Coenzyme metabolism.heme homeostasis	00:00:00	RNA biosynthesis	DOWN	Salt
RNA biosynthesis.RNA polymerase II-dependent transcription	Coenzyme metabolism.heme homeostasis	00:00:00	RNA biosynthesis	DOWN	Salt
RNA biosynthesis.RNA polymerase III-dependent transcription	Coenzyme metabolism.heme homeostasis	00:00:00	RNA biosynthesis	DOWN	Salt
RNA biosynthesis.organellar gene expression machinery	Coenzyme metabolism.heme homeostasis	00:00:00	RNA biosynthesis	DOWN	Salt
RNA biosynthesis.transcriptional co-regulation	Coenzyme metabolism.heme homeostasis	0.0147058823529411	RNA biosynthesis	DOWN	Salt
RNA homeostasis.RNA transport	Coenzyme metabolism.heme homeostasis	00:00:00	RNA homeostasis	DOWN	Salt
RNA homeostasis.mRNA degradation	Coenzyme metabolism.heme homeostasis	0.0147058823529411	RNA homeostasis	DOWN	Salt
RNA homeostasis.mRNA silencing	Coenzyme metabolism.heme homeostasis	0.0147058823529411	RNA homeostasis	DOWN	Salt
RNA homeostasis.mRNA stress granule formation	Coenzyme metabolism.heme homeostasis	0.0147058823529411	RNA homeostasis	DOWN	Salt
RNA homeostasis.mRNA surveillance pathways	Coenzyme metabolism.heme homeostasis	00:00:00	RNA homeostasis	DOWN	Salt
RNA homeostasis.mitochondrial mRNA homeostasis	Coenzyme metabolism.heme homeostasis	0.0294117647058823	RNA homeostasis	DOWN	Salt
RNA homeostasis.plastidial mRNA homeostasis	Coenzyme metabolism.heme homeostasis	00:00:00	RNA homeostasis	DOWN	Salt
RNA homeostasis.post-transcriptional regulator activities	Coenzyme metabolism.heme homeostasis	0.0147058823529411	RNA homeostasis	DOWN	Salt
RNA processing.RNA pseudouridylation	Coenzyme metabolism.heme homeostasis	0.0294117647058823	RNA processing	DOWN	Salt
RNA processing.mRNA modification	Coenzyme metabolism.heme homeostasis	00:00:00	RNA processing	DOWN	Salt
RNA processing.organelle RNA modification	Coenzyme metabolism.heme homeostasis	0.0147058823529411	RNA processing	DOWN	Salt
RNA processing.pre-RNA group-I/-II intron splicing	Coenzyme metabolism.heme homeostasis	00:00:00	RNA processing	DOWN	Salt
RNA processing.pre-tRNA splicing	Coenzyme metabolism.heme homeostasis	00:00:00	RNA processing	DOWN	Salt
RNA processing.spliceosome-mediated pre-mRNA splicing	Coenzyme metabolism.heme homeostasis	00:00:00	RNA processing	DOWN	Salt
RNA processing.tRNA modification	Coenzyme metabolism.heme homeostasis	0.0147058823529411	RNA processing	DOWN	Salt
Redox homeostasis.ascorbate-based redox regulation	Coenzyme metabolism.heme homeostasis	00:00:00	Redox homeostasis	DOWN	Salt
Redox homeostasis.glutathione-based redox regulation	Coenzyme metabolism.heme homeostasis	0.0147058823529411	Redox homeostasis	DOWN	Salt
Redox homeostasis.reactive electrophilic lipid homeostasis	Coenzyme metabolism.heme homeostasis	0.0147058823529411	Redox homeostasis	DOWN	Salt
Redox homeostasis.reactive oxygen scavenging	Coenzyme metabolism.heme homeostasis	0.0147058823529411	Redox homeostasis	DOWN	Salt
Redox homeostasis.reactive oxygen-induced signalling	Coenzyme metabolism.heme homeostasis	0.0294117647058823	Redox homeostasis	DOWN	Salt
Redox homeostasis.thiol-based redox regulation	Coenzyme metabolism.heme homeostasis	00:00:00	Redox homeostasis	DOWN	Salt
Redox homeostasis.tocopherol biosynthesis	Coenzyme metabolism.heme homeostasis	00:00:00	Redox homeostasis	DOWN	Salt
Secondary metabolism.alkaloid biosynthesis	Coenzyme metabolism.heme homeostasis	0.0147058823529411	Secondary metabolism	DOWN	Salt
Secondary metabolism.betaine biosynthesis	Coenzyme metabolism.heme homeostasis	00:00:00	Secondary metabolism	DOWN	Salt
Secondary metabolism.oxalate homeostasis	Coenzyme metabolism.heme homeostasis	00:00:00	Secondary metabolism	DOWN	Salt
Secondary metabolism.phenolics biosynthesis	Coenzyme metabolism.heme homeostasis	0.0294117647058823	Secondary metabolism	DOWN	Salt
Secondary metabolism.terpenoid biosynthesis	Coenzyme metabolism.heme homeostasis	00:00:00	Secondary metabolism	DOWN	Salt
Solute transport.carrier-mediated transport	Coenzyme metabolism.heme homeostasis	0.0294117647058823	Solute transport	DOWN	Salt
Solute transport.channel-mediated transport	Coenzyme metabolism.heme homeostasis	0.0147058823529411	Solute transport	DOWN	Salt
Solute transport.porin-mediated transport	Coenzyme metabolism.heme homeostasis	00:00:00	Solute transport	DOWN	Salt
Solute transport.primary active transport	Coenzyme metabolism.heme homeostasis	0.0147058823529411	Solute transport	DOWN	Salt
Vesicle trafficking.anterograde trafficking	Coenzyme metabolism.heme homeostasis	00:00:00	Vesicle trafficking	DOWN	Salt
Vesicle trafficking.autophagosome formation	Coenzyme metabolism.heme homeostasis	00:00:00	Vesicle trafficking	DOWN	Salt
Vesicle trafficking.clathrin coated vesicle machinery	Coenzyme metabolism.heme homeostasis	00:00:00	Vesicle trafficking	DOWN	Salt
Vesicle trafficking.clathrin coated vesicle-independent machinery	Coenzyme metabolism.heme homeostasis	00:00:00	Vesicle trafficking	DOWN	Salt
Vesicle trafficking.endocytic trafficking	Coenzyme metabolism.heme homeostasis	00:00:00	Vesicle trafficking	DOWN	Salt
Vesicle trafficking.exocytic trafficking	Coenzyme metabolism.heme homeostasis	0.0147058823529411	Vesicle trafficking	DOWN	Salt
Vesicle trafficking.retrograde trafficking	Coenzyme metabolism.heme homeostasis	0.0147058823529411	Vesicle trafficking	DOWN	Salt
Vesicle trafficking.vesicle target membrane fusion	Coenzyme metabolism.heme homeostasis	00:00:00	Vesicle trafficking	DOWN	Salt
Vesicle trafficking.vesicle tethering	Coenzyme metabolism.heme homeostasis	0.0147058823529411	Vesicle trafficking	DOWN	Salt
not assigned.annotated	Coenzyme metabolism.heme homeostasis	00:00:00	not assigned	DOWN	Salt
not assigned.not annotated	Coenzyme metabolism.heme homeostasis	00:00:00	not assigned	DOWN	Salt
Coenzyme metabolism.lipoic acid biosynthesis	Coenzyme metabolism.iron-sulfur cluster assembly machinery	00:00:00	Coenzyme metabolism	DOWN	Salt
Coenzyme metabolism.molybdenum cofactor biosynthesis	Coenzyme metabolism.iron-sulfur cluster assembly machinery	00:00:00	Coenzyme metabolism	DOWN	Salt
Coenzyme metabolism.phosphoadenosine phosphosulfate (PAPS) homeostasis	Coenzyme metabolism.iron-sulfur cluster assembly machinery	00:00:00	Coenzyme metabolism	DOWN	Salt
Coenzyme metabolism.phylloquinone biosynthesis	Coenzyme metabolism.iron-sulfur cluster assembly machinery	00:00:00	Coenzyme metabolism	DOWN	Salt
Coenzyme metabolism.prenylquinone biosynthesis	Coenzyme metabolism.iron-sulfur cluster assembly machinery	00:00:00	Coenzyme metabolism	DOWN	Salt
Coenzyme metabolism.pyridoxal-phosphate homeostasis	Coenzyme metabolism.iron-sulfur cluster assembly machinery	00:00:00	Coenzyme metabolism	DOWN	Salt
Coenzyme metabolism.tetrahydrofolate metabolism	Coenzyme metabolism.iron-sulfur cluster assembly machinery	00:00:00	Coenzyme metabolism	DOWN	Salt
Coenzyme metabolism.tetrapyrrole biosynthesis	Coenzyme metabolism.iron-sulfur cluster assembly machinery	00:00:00	Coenzyme metabolism	DOWN	Salt
Coenzyme metabolism.thiamine pyrophosphate metabolism	Coenzyme metabolism.iron-sulfur cluster assembly machinery	00:00:00	Coenzyme metabolism	DOWN	Salt
Cytoskeleton organisation.actin and tubulin folding	Coenzyme metabolism.iron-sulfur cluster assembly machinery	00:00:00	Cytoskeleton organisation	DOWN	Salt
Cytoskeleton organisation.cytoskeleton-plasma membrane-cell wall interface	Coenzyme metabolism.iron-sulfur cluster assembly machinery	00:00:00	Cytoskeleton organisation	DOWN	Salt
Cytoskeleton organisation.endoplasmic reticulum (ER) - cell/organelle membrane contact	Coenzyme metabolism.iron-sulfur cluster assembly machinery	00:00:00	Cytoskeleton organisation	DOWN	Salt
Cytoskeleton organisation.microfilament network	Coenzyme metabolism.iron-sulfur cluster assembly machinery	00:00:00	Cytoskeleton organisation	DOWN	Salt
Cytoskeleton organisation.microtubular network	Coenzyme metabolism.iron-sulfur cluster assembly machinery	00:00:00	Cytoskeleton organisation	DOWN	Salt
Cytoskeleton organisation.nuclear dynamics	Coenzyme metabolism.iron-sulfur cluster assembly machinery	00:00:00	Cytoskeleton organisation	DOWN	Salt
Cytoskeleton organisation.plastid movement	Coenzyme metabolism.iron-sulfur cluster assembly machinery	00:00:00	Cytoskeleton organisation	DOWN	Salt
DNA damage response.DNA damage sensing and signalling	Coenzyme metabolism.iron-sulfur cluster assembly machinery	00:00:00	DNA damage response	DOWN	Salt
DNA damage response.DNA damage tolerance (DDT) pathways	Coenzyme metabolism.iron-sulfur cluster assembly machinery	00:00:00	DNA damage response	DOWN	Salt
DNA damage response.DNA repair polymerase activities	Coenzyme metabolism.iron-sulfur cluster assembly machinery	00:00:00	DNA damage response	DOWN	Salt
DNA damage response.base excision repair (BER)	Coenzyme metabolism.iron-sulfur cluster assembly machinery	00:00:00	DNA damage response	DOWN	Salt
DNA damage response.homologous recombination repair (HR)	Coenzyme metabolism.iron-sulfur cluster assembly machinery	00:00:00	DNA damage response	DOWN	Salt
DNA damage response.mismatch repair (MMR)	Coenzyme metabolism.iron-sulfur cluster assembly machinery	00:00:00	DNA damage response	DOWN	Salt
DNA damage response.nonhomologous end-joining (NHEJ) repair	Coenzyme metabolism.iron-sulfur cluster assembly machinery	00:00:00	DNA damage response	DOWN	Salt
DNA damage response.nucleotide excision repair (NER)	Coenzyme metabolism.iron-sulfur cluster assembly machinery	00:00:00	DNA damage response	DOWN	Salt
DNA damage response.photoreactivation	Coenzyme metabolism.iron-sulfur cluster assembly machinery	00:00:00	DNA damage response	DOWN	Salt
Enzyme classification.EC_1 oxidoreductases	Coenzyme metabolism.iron-sulfur cluster assembly machinery	00:00:00	Enzyme classification	DOWN	Salt
Enzyme classification.EC_2 transferases	Coenzyme metabolism.iron-sulfur cluster assembly machinery	00:00:00	Enzyme classification	DOWN	Salt
Enzyme classification.EC_3 hydrolases	Coenzyme metabolism.iron-sulfur cluster assembly machinery	00:00:00	Enzyme classification	DOWN	Salt
Enzyme classification.EC_4 lyases	Coenzyme metabolism.iron-sulfur cluster assembly machinery	00:00:00	Enzyme classification	DOWN	Salt
Enzyme classification.EC_5 isomerases	Coenzyme metabolism.iron-sulfur cluster assembly machinery	00:00:00	Enzyme classification	DOWN	Salt
Enzyme classification.EC_6 ligases	Coenzyme metabolism.iron-sulfur cluster assembly machinery	00:00:00	Enzyme classification	DOWN	Salt
External stimuli response.carbon dioxide	Coenzyme metabolism.iron-sulfur cluster assembly machinery	00:00:00	External stimuli response	DOWN	Salt
External stimuli response.damage	Coenzyme metabolism.iron-sulfur cluster assembly machinery	00:00:00	External stimuli response	DOWN	Salt
External stimuli response.gravity	Coenzyme metabolism.iron-sulfur cluster assembly machinery	00:00:00	External stimuli response	DOWN	Salt
External stimuli response.light	Coenzyme metabolism.iron-sulfur cluster assembly machinery	00:00:00	External stimuli response	DOWN	Salt
External stimuli response.multi-stress	Coenzyme metabolism.iron-sulfur cluster assembly machinery	00:00:00	External stimuli response	DOWN	Salt
External stimuli response.oxygen	Coenzyme metabolism.iron-sulfur cluster assembly machinery	00:00:00	External stimuli response	DOWN	Salt
External stimuli response.pathogen	Coenzyme metabolism.iron-sulfur cluster assembly machinery	00:00:00	External stimuli response	DOWN	Salt
External stimuli response.salinity	Coenzyme metabolism.iron-sulfur cluster assembly machinery	00:00:00	External stimuli response	DOWN	Salt
External stimuli response.temperature	Coenzyme metabolism.iron-sulfur cluster assembly machinery	00:00:00	External stimuli response	DOWN	Salt
External stimuli response.toxic compounds	Coenzyme metabolism.iron-sulfur cluster assembly machinery	00:00:00	External stimuli response	DOWN	Salt
External stimuli response.water and drought	Coenzyme metabolism.iron-sulfur cluster assembly machinery	00:00:00	External stimuli response	DOWN	Salt
Lipid metabolism.cytoplasmic lipid droplet-associated activities	Coenzyme metabolism.iron-sulfur cluster assembly machinery	00:00:00	Lipid metabolism	DOWN	Salt
Lipid metabolism.fatty acid metabolism	Coenzyme metabolism.iron-sulfur cluster assembly machinery	00:00:00	Lipid metabolism	DOWN	Salt
Lipid metabolism.glycerolipid metabolism	Coenzyme metabolism.iron-sulfur cluster assembly machinery	00:00:00	Lipid metabolism	DOWN	Salt
Lipid metabolism.lipid trafficking	Coenzyme metabolism.iron-sulfur cluster assembly machinery	00:00:00	Lipid metabolism	DOWN	Salt
Lipid metabolism.lipid-A biosynthesis	Coenzyme metabolism.iron-sulfur cluster assembly machinery	00:00:00	Lipid metabolism	DOWN	Salt
Lipid metabolism.phytosterol metabolism	Coenzyme metabolism.iron-sulfur cluster assembly machinery	00:00:00	Lipid metabolism	DOWN	Salt
Lipid metabolism.plastoglobule-associated activities	Coenzyme metabolism.iron-sulfur cluster assembly machinery	00:00:00	Lipid metabolism	DOWN	Salt
Lipid metabolism.sphingolipid metabolism	Coenzyme metabolism.iron-sulfur cluster assembly machinery	00:00:00	Lipid metabolism	DOWN	Salt
Multi-process regulation.14-3-3 regulatory system	Coenzyme metabolism.iron-sulfur cluster assembly machinery	00:00:00	Multi-process regulation	DOWN	Salt
Multi-process regulation.G-protein-dependent signalling	Coenzyme metabolism.iron-sulfur cluster assembly machinery	00:00:00	Multi-process regulation	DOWN	Salt
Multi-process regulation.MAP kinase cascade signalling	Coenzyme metabolism.iron-sulfur cluster assembly machinery	00:00:00	Multi-process regulation	DOWN	Salt
Multi-process regulation.Programmed Cell Death (PCD) system	Coenzyme metabolism.iron-sulfur cluster assembly machinery	00:00:00	Multi-process regulation	DOWN	Salt
Multi-process regulation.RAM (Regulation of Ace2 and Morphogenesis) signalling	Coenzyme metabolism.iron-sulfur cluster assembly machinery	00:00:00	Multi-process regulation	DOWN	Salt
Multi-process regulation.ROP-GTPase regulatory system	Coenzyme metabolism.iron-sulfur cluster assembly machinery	00:00:00	Multi-process regulation	DOWN	Salt
Multi-process regulation.SnRK1-kinase regulatory system	Coenzyme metabolism.iron-sulfur cluster assembly machinery	00:00:00	Multi-process regulation	DOWN	Salt
Multi-process regulation.UPR (Unfolded Protein Response) signalling	Coenzyme metabolism.iron-sulfur cluster assembly machinery	00:00:00	Multi-process regulation	DOWN	Salt
Multi-process regulation.calcium homeostasis	Coenzyme metabolism.iron-sulfur cluster assembly machinery	00:00:00	Multi-process regulation	DOWN	Salt
Multi-process regulation.circadian clock system	Coenzyme metabolism.iron-sulfur cluster assembly machinery	00:00:00	Multi-process regulation	DOWN	Salt
Multi-process regulation.nitric oxide signalling	Coenzyme metabolism.iron-sulfur cluster assembly machinery	00:00:00	Multi-process regulation	DOWN	Salt
Multi-process regulation.phosphoinositide signalling	Coenzyme metabolism.iron-sulfur cluster assembly machinery	00:00:00	Multi-process regulation	DOWN	Salt
Multi-process regulation.ppGpp (hyperphosphorylated guanylate) signalling	Coenzyme metabolism.iron-sulfur cluster assembly machinery	00:00:00	Multi-process regulation	DOWN	Salt
Multi-process regulation.pyrophosphate homeostasis	Coenzyme metabolism.iron-sulfur cluster assembly machinery	00:00:00	Multi-process regulation	DOWN	Salt
Multi-process regulation.retrograde signalling	Coenzyme metabolism.iron-sulfur cluster assembly machinery	00:00:00	Multi-process regulation	DOWN	Salt
Nucleotide metabolism.deoxynucleotides	Coenzyme metabolism.iron-sulfur cluster assembly machinery	00:00:00	Nucleotide metabolism	DOWN	Salt
Nucleotide metabolism.non-canonical nucleotide metabolism	Coenzyme metabolism.iron-sulfur cluster assembly machinery	00:00:00	Nucleotide metabolism	DOWN	Salt
Nucleotide metabolism.purines	Coenzyme metabolism.iron-sulfur cluster assembly machinery	00:00:00	Nucleotide metabolism	DOWN	Salt
Nucleotide metabolism.pyrimidines	Coenzyme metabolism.iron-sulfur cluster assembly machinery	00:00:00	Nucleotide metabolism	DOWN	Salt
Nutrient uptake.iron uptake	Coenzyme metabolism.iron-sulfur cluster assembly machinery	00:00:00	Nutrient uptake	DOWN	Salt
Nutrient uptake.nitrogen assimilation	Coenzyme metabolism.iron-sulfur cluster assembly machinery	00:00:00	Nutrient uptake	DOWN	Salt
Nutrient uptake.other micronutrient homeostasis	Coenzyme metabolism.iron-sulfur cluster assembly machinery	00:00:00	Nutrient uptake	DOWN	Salt
Nutrient uptake.phosphorus assimilation	Coenzyme metabolism.iron-sulfur cluster assembly machinery	00:00:00	Nutrient uptake	DOWN	Salt
Nutrient uptake.sulfur assimilation	Coenzyme metabolism.iron-sulfur cluster assembly machinery	00:00:00	Nutrient uptake	DOWN	Salt
Photosynthesis.CAM/C4 photosynthesis	Coenzyme metabolism.iron-sulfur cluster assembly machinery	00:00:00	Photosynthesis	DOWN	Salt
Photosynthesis.calvin cycle	Coenzyme metabolism.iron-sulfur cluster assembly machinery	00:00:00	Photosynthesis	DOWN	Salt
Photosynthesis.photophosphorylation	Coenzyme metabolism.iron-sulfur cluster assembly machinery	00:00:00	Photosynthesis	DOWN	Salt
Photosynthesis.photorespiration	Coenzyme metabolism.iron-sulfur cluster assembly machinery	00:00:00	Photosynthesis	DOWN	Salt
Phytohormone action.abscisic acid	Coenzyme metabolism.iron-sulfur cluster assembly machinery	00:00:00	Phytohormone action	DOWN	Salt
Phytohormone action.auxin	Coenzyme metabolism.iron-sulfur cluster assembly machinery	00:00:00	Phytohormone action	DOWN	Salt
Phytohormone action.brassinosteroid	Coenzyme metabolism.iron-sulfur cluster assembly machinery	00:00:00	Phytohormone action	DOWN	Salt
Phytohormone action.cytokinin	Coenzyme metabolism.iron-sulfur cluster assembly machinery	00:00:00	Phytohormone action	DOWN	Salt
Phytohormone action.ethylene	Coenzyme metabolism.iron-sulfur cluster assembly machinery	00:00:00	Phytohormone action	DOWN	Salt
Phytohormone action.gibberellin	Coenzyme metabolism.iron-sulfur cluster assembly machinery	00:00:00	Phytohormone action	DOWN	Salt
Phytohormone action.jasmonic acid	Coenzyme metabolism.iron-sulfur cluster assembly machinery	00:00:00	Phytohormone action	DOWN	Salt
Phytohormone action.salicylic acid	Coenzyme metabolism.iron-sulfur cluster assembly machinery	00:00:00	Phytohormone action	DOWN	Salt
Phytohormone action.signalling peptides	Coenzyme metabolism.iron-sulfur cluster assembly machinery	00:00:00	Phytohormone action	DOWN	Salt
Phytohormone action.strigolactone	Coenzyme metabolism.iron-sulfur cluster assembly machinery	00:00:00	Phytohormone action	DOWN	Salt
Plant organogenesis.cellular growth coordination	Coenzyme metabolism.iron-sulfur cluster assembly machinery	00:00:00	Plant organogenesis	DOWN	Salt
Plant organogenesis.flower formation	Coenzyme metabolism.iron-sulfur cluster assembly machinery	00:00:00	Plant organogenesis	DOWN	Salt
Plant organogenesis.leaf formation	Coenzyme metabolism.iron-sulfur cluster assembly machinery	00:00:00	Plant organogenesis	DOWN	Salt
Plant organogenesis.root formation	Coenzyme metabolism.iron-sulfur cluster assembly machinery	00:00:00	Plant organogenesis	DOWN	Salt
Plant organogenesis.stem formation	Coenzyme metabolism.iron-sulfur cluster assembly machinery	00:00:00	Plant organogenesis	DOWN	Salt
Plant organogenesis.vascular system formation	Coenzyme metabolism.iron-sulfur cluster assembly machinery	00:00:00	Plant organogenesis	DOWN	Salt
Plant reproduction.embryogenesis	Coenzyme metabolism.iron-sulfur cluster assembly machinery	00:00:00	Plant reproduction	DOWN	Salt
Plant reproduction.endosperm formation	Coenzyme metabolism.iron-sulfur cluster assembly machinery	00:00:00	Plant reproduction	DOWN	Salt
Plant reproduction.gametogenesis	Coenzyme metabolism.iron-sulfur cluster assembly machinery	00:00:00	Plant reproduction	DOWN	Salt
Plant reproduction.pollination and fertilization	Coenzyme metabolism.iron-sulfur cluster assembly machinery	00:00:00	Plant reproduction	DOWN	Salt
Plant reproduction.seed formation	Coenzyme metabolism.iron-sulfur cluster assembly machinery	00:00:00	Plant reproduction	DOWN	Salt
Plant reproduction.seed germination	Coenzyme metabolism.iron-sulfur cluster assembly machinery	00:00:00	Plant reproduction	DOWN	Salt
Protein biosynthesis.aminoacyl-tRNA formation	Coenzyme metabolism.iron-sulfur cluster assembly machinery	00:00:00	Protein biosynthesis	DOWN	Salt
Protein biosynthesis.organellar translation machinery	Coenzyme metabolism.iron-sulfur cluster assembly machinery	00:00:00	Protein biosynthesis	DOWN	Salt
Protein biosynthesis.ribosome biogenesis	Coenzyme metabolism.iron-sulfur cluster assembly machinery	00:00:00	Protein biosynthesis	DOWN	Salt
Protein biosynthesis.translation elongation	Coenzyme metabolism.iron-sulfur cluster assembly machinery	00:00:00	Protein biosynthesis	DOWN	Salt
Protein biosynthesis.translation initiation	Coenzyme metabolism.iron-sulfur cluster assembly machinery	00:00:00	Protein biosynthesis	DOWN	Salt
Protein biosynthesis.translation termination	Coenzyme metabolism.iron-sulfur cluster assembly machinery	00:00:00	Protein biosynthesis	DOWN	Salt
Protein homeostasis.protein quality control	Coenzyme metabolism.iron-sulfur cluster assembly machinery	00:00:00	Protein homeostasis	DOWN	Salt
Protein homeostasis.protein repair	Coenzyme metabolism.iron-sulfur cluster assembly machinery	00:00:00	Protein homeostasis	DOWN	Salt
Protein homeostasis.protein storage	Coenzyme metabolism.iron-sulfur cluster assembly machinery	00:00:00	Protein homeostasis	DOWN	Salt
Protein homeostasis.proteolysis	Coenzyme metabolism.iron-sulfur cluster assembly machinery	00:00:00	Protein homeostasis	DOWN	Salt
Protein homeostasis.ubiquitin-proteasome system	Coenzyme metabolism.iron-sulfur cluster assembly machinery	00:00:00	Protein homeostasis	DOWN	Salt
Protein modification.ADP-ribosylation	Coenzyme metabolism.iron-sulfur cluster assembly machinery	00:00:00	Protein modification	DOWN	Salt
Protein modification.S-glutathionylation	Coenzyme metabolism.iron-sulfur cluster assembly machinery	00:00:00	Protein modification	DOWN	Salt
Protein modification.acetylation	Coenzyme metabolism.iron-sulfur cluster assembly machinery	00:00:00	Protein modification	DOWN	Salt
Protein modification.cysteine disulfide formation	Coenzyme metabolism.iron-sulfur cluster assembly machinery	00:00:00	Protein modification	DOWN	Salt
Protein modification.dephosphorylation	Coenzyme metabolism.iron-sulfur cluster assembly machinery	00:00:00	Protein modification	DOWN	Salt
Protein modification.glycosylation	Coenzyme metabolism.iron-sulfur cluster assembly machinery	00:00:00	Protein modification	DOWN	Salt
Protein modification.lipidation	Coenzyme metabolism.iron-sulfur cluster assembly machinery	00:00:00	Protein modification	DOWN	Salt
Protein modification.methylation	Coenzyme metabolism.iron-sulfur cluster assembly machinery	00:00:00	Protein modification	DOWN	Salt
Protein modification.peptide cyclisation	Coenzyme metabolism.iron-sulfur cluster assembly machinery	00:00:00	Protein modification	DOWN	Salt
Protein modification.phosphorylation	Coenzyme metabolism.iron-sulfur cluster assembly machinery	00:00:00	Protein modification	DOWN	Salt
Protein modification.protein folding	Coenzyme metabolism.iron-sulfur cluster assembly machinery	00:00:00	Protein modification	DOWN	Salt
Protein modification.pyroglutamate formation	Coenzyme metabolism.iron-sulfur cluster assembly machinery	00:00:00	Protein modification	DOWN	Salt
Protein modification.targeting peptide maturation	Coenzyme metabolism.iron-sulfur cluster assembly machinery	00:00:00	Protein modification	DOWN	Salt
Protein modification.tyrosine sulfation	Coenzyme metabolism.iron-sulfur cluster assembly machinery	00:00:00	Protein modification	DOWN	Salt
Protein translocation.chloroplast	Coenzyme metabolism.iron-sulfur cluster assembly machinery	00:00:00	Protein translocation	DOWN	Salt
Protein translocation.endoplasmic reticulum	Coenzyme metabolism.iron-sulfur cluster assembly machinery	00:00:00	Protein translocation	DOWN	Salt
Protein translocation.mitochondrion	Coenzyme metabolism.iron-sulfur cluster assembly machinery	00:00:00	Protein translocation	DOWN	Salt
Protein translocation.nucleus	Coenzyme metabolism.iron-sulfur cluster assembly machinery	00:00:00	Protein translocation	DOWN	Salt
Protein translocation.peroxisome	Coenzyme metabolism.iron-sulfur cluster assembly machinery	00:00:00	Protein translocation	DOWN	Salt
Protein translocation.plasmodesmata intercellular trafficking	Coenzyme metabolism.iron-sulfur cluster assembly machinery	00:00:00	Protein translocation	DOWN	Salt
RNA biosynthesis.DNA-binding transcriptional regulation	Coenzyme metabolism.iron-sulfur cluster assembly machinery	00:00:00	RNA biosynthesis	DOWN	Salt
RNA biosynthesis.DNA-dependent RNA polymerase complexes	Coenzyme metabolism.iron-sulfur cluster assembly machinery	00:00:00	RNA biosynthesis	DOWN	Salt
RNA biosynthesis.RNA polymerase I-dependent transcription	Coenzyme metabolism.iron-sulfur cluster assembly machinery	00:00:00	RNA biosynthesis	DOWN	Salt
RNA biosynthesis.RNA polymerase II-dependent transcription	Coenzyme metabolism.iron-sulfur cluster assembly machinery	00:00:00	RNA biosynthesis	DOWN	Salt
RNA biosynthesis.RNA polymerase III-dependent transcription	Coenzyme metabolism.iron-sulfur cluster assembly machinery	00:00:00	RNA biosynthesis	DOWN	Salt
RNA biosynthesis.organellar gene expression machinery	Coenzyme metabolism.iron-sulfur cluster assembly machinery	00:00:00	RNA biosynthesis	DOWN	Salt
RNA biosynthesis.transcriptional co-regulation	Coenzyme metabolism.iron-sulfur cluster assembly machinery	00:00:00	RNA biosynthesis	DOWN	Salt
RNA homeostasis.RNA transport	Coenzyme metabolism.iron-sulfur cluster assembly machinery	00:00:00	RNA homeostasis	DOWN	Salt
RNA homeostasis.mRNA degradation	Coenzyme metabolism.iron-sulfur cluster assembly machinery	00:00:00	RNA homeostasis	DOWN	Salt
RNA homeostasis.mRNA silencing	Coenzyme metabolism.iron-sulfur cluster assembly machinery	00:00:00	RNA homeostasis	DOWN	Salt
RNA homeostasis.mRNA stress granule formation	Coenzyme metabolism.iron-sulfur cluster assembly machinery	00:00:00	RNA homeostasis	DOWN	Salt
RNA homeostasis.mRNA surveillance pathways	Coenzyme metabolism.iron-sulfur cluster assembly machinery	00:00:00	RNA homeostasis	DOWN	Salt
RNA homeostasis.mitochondrial mRNA homeostasis	Coenzyme metabolism.iron-sulfur cluster assembly machinery	00:00:00	RNA homeostasis	DOWN	Salt
RNA homeostasis.plastidial mRNA homeostasis	Coenzyme metabolism.iron-sulfur cluster assembly machinery	00:00:00	RNA homeostasis	DOWN	Salt
RNA homeostasis.post-transcriptional regulator activities	Coenzyme metabolism.iron-sulfur cluster assembly machinery	00:00:00	RNA homeostasis	DOWN	Salt
RNA processing.RNA pseudouridylation	Coenzyme metabolism.iron-sulfur cluster assembly machinery	00:00:00	RNA processing	DOWN	Salt
RNA processing.mRNA modification	Coenzyme metabolism.iron-sulfur cluster assembly machinery	00:00:00	RNA processing	DOWN	Salt
RNA processing.organelle RNA modification	Coenzyme metabolism.iron-sulfur cluster assembly machinery	00:00:00	RNA processing	DOWN	Salt
RNA processing.pre-RNA group-I/-II intron splicing	Coenzyme metabolism.iron-sulfur cluster assembly machinery	00:00:00	RNA processing	DOWN	Salt
RNA processing.pre-tRNA splicing	Coenzyme metabolism.iron-sulfur cluster assembly machinery	00:00:00	RNA processing	DOWN	Salt
RNA processing.spliceosome-mediated pre-mRNA splicing	Coenzyme metabolism.iron-sulfur cluster assembly machinery	00:00:00	RNA processing	DOWN	Salt
RNA processing.tRNA modification	Coenzyme metabolism.iron-sulfur cluster assembly machinery	00:00:00	RNA processing	DOWN	Salt
Redox homeostasis.ascorbate-based redox regulation	Coenzyme metabolism.iron-sulfur cluster assembly machinery	00:00:00	Redox homeostasis	DOWN	Salt
Redox homeostasis.glutathione-based redox regulation	Coenzyme metabolism.iron-sulfur cluster assembly machinery	00:00:00	Redox homeostasis	DOWN	Salt
Redox homeostasis.reactive electrophilic lipid homeostasis	Coenzyme metabolism.iron-sulfur cluster assembly machinery	00:00:00	Redox homeostasis	DOWN	Salt
Redox homeostasis.reactive oxygen scavenging	Coenzyme metabolism.iron-sulfur cluster assembly machinery	00:00:00	Redox homeostasis	DOWN	Salt
Redox homeostasis.reactive oxygen-induced signalling	Coenzyme metabolism.iron-sulfur cluster assembly machinery	00:00:00	Redox homeostasis	DOWN	Salt
Redox homeostasis.thiol-based redox regulation	Coenzyme metabolism.iron-sulfur cluster assembly machinery	00:00:00	Redox homeostasis	DOWN	Salt
Redox homeostasis.tocopherol biosynthesis	Coenzyme metabolism.iron-sulfur cluster assembly machinery	00:00:00	Redox homeostasis	DOWN	Salt
Secondary metabolism.alkaloid biosynthesis	Coenzyme metabolism.iron-sulfur cluster assembly machinery	00:00:00	Secondary metabolism	DOWN	Salt
Secondary metabolism.betaine biosynthesis	Coenzyme metabolism.iron-sulfur cluster assembly machinery	00:00:00	Secondary metabolism	DOWN	Salt
Secondary metabolism.oxalate homeostasis	Coenzyme metabolism.iron-sulfur cluster assembly machinery	00:00:00	Secondary metabolism	DOWN	Salt
Secondary metabolism.phenolics biosynthesis	Coenzyme metabolism.iron-sulfur cluster assembly machinery	00:00:00	Secondary metabolism	DOWN	Salt
Secondary metabolism.terpenoid biosynthesis	Coenzyme metabolism.iron-sulfur cluster assembly machinery	00:00:00	Secondary metabolism	DOWN	Salt
Solute transport.carrier-mediated transport	Coenzyme metabolism.iron-sulfur cluster assembly machinery	00:00:00	Solute transport	DOWN	Salt
Solute transport.channel-mediated transport	Coenzyme metabolism.iron-sulfur cluster assembly machinery	00:00:00	Solute transport	DOWN	Salt
Solute transport.porin-mediated transport	Coenzyme metabolism.iron-sulfur cluster assembly machinery	00:00:00	Solute transport	DOWN	Salt
Solute transport.primary active transport	Coenzyme metabolism.iron-sulfur cluster assembly machinery	00:00:00	Solute transport	DOWN	Salt
Vesicle trafficking.anterograde trafficking	Coenzyme metabolism.iron-sulfur cluster assembly machinery	00:00:00	Vesicle trafficking	DOWN	Salt
Vesicle trafficking.autophagosome formation	Coenzyme metabolism.iron-sulfur cluster assembly machinery	00:00:00	Vesicle trafficking	DOWN	Salt
Vesicle trafficking.clathrin coated vesicle machinery	Coenzyme metabolism.iron-sulfur cluster assembly machinery	00:00:00	Vesicle trafficking	DOWN	Salt
Vesicle trafficking.clathrin coated vesicle-independent machinery	Coenzyme metabolism.iron-sulfur cluster assembly machinery	00:00:00	Vesicle trafficking	DOWN	Salt
Vesicle trafficking.endocytic trafficking	Coenzyme metabolism.iron-sulfur cluster assembly machinery	00:00:00	Vesicle trafficking	DOWN	Salt
Vesicle trafficking.exocytic trafficking	Coenzyme metabolism.iron-sulfur cluster assembly machinery	00:00:00	Vesicle trafficking	DOWN	Salt
Vesicle trafficking.retrograde trafficking	Coenzyme metabolism.iron-sulfur cluster assembly machinery	00:00:00	Vesicle trafficking	DOWN	Salt
Vesicle trafficking.vesicle target membrane fusion	Coenzyme metabolism.iron-sulfur cluster assembly machinery	00:00:00	Vesicle trafficking	DOWN	Salt
Vesicle trafficking.vesicle tethering	Coenzyme metabolism.iron-sulfur cluster assembly machinery	00:00:00	Vesicle trafficking	DOWN	Salt
not assigned.annotated	Coenzyme metabolism.iron-sulfur cluster assembly machinery	00:00:00	not assigned	DOWN	Salt
not assigned.not annotated	Coenzyme metabolism.iron-sulfur cluster assembly machinery	00:00:00	not assigned	DOWN	Salt
Coenzyme metabolism.molybdenum cofactor biosynthesis	Coenzyme metabolism.lipoic acid biosynthesis	0.0147058823529411	Coenzyme metabolism	DOWN	Salt
Coenzyme metabolism.phosphoadenosine phosphosulfate (PAPS) homeostasis	Coenzyme metabolism.lipoic acid biosynthesis	0.0441176470588235	Coenzyme metabolism	DOWN	Salt
Coenzyme metabolism.phylloquinone biosynthesis	Coenzyme metabolism.lipoic acid biosynthesis	0.0735294117647058	Coenzyme metabolism	DOWN	Salt
Coenzyme metabolism.prenylquinone biosynthesis	Coenzyme metabolism.lipoic acid biosynthesis	00:00:00	Coenzyme metabolism	DOWN	Salt
Coenzyme metabolism.pyridoxal-phosphate homeostasis	Coenzyme metabolism.lipoic acid biosynthesis	0.0441176470588235	Coenzyme metabolism	DOWN	Salt
Coenzyme metabolism.tetrahydrofolate metabolism	Coenzyme metabolism.lipoic acid biosynthesis	0.0294117647058823	Coenzyme metabolism	DOWN	Salt
Coenzyme metabolism.tetrapyrrole biosynthesis	Coenzyme metabolism.lipoic acid biosynthesis	0.088235294117647	Coenzyme metabolism	DOWN	Salt
Coenzyme metabolism.thiamine pyrophosphate metabolism	Coenzyme metabolism.lipoic acid biosynthesis	0.0441176470588235	Coenzyme metabolism	DOWN	Salt
Cytoskeleton organisation.actin and tubulin folding	Coenzyme metabolism.lipoic acid biosynthesis	0.0441176470588235	Cytoskeleton organisation	DOWN	Salt
Cytoskeleton organisation.cytoskeleton-plasma membrane-cell wall interface	Coenzyme metabolism.lipoic acid biosynthesis	0.0294117647058823	Cytoskeleton organisation	DOWN	Salt
Cytoskeleton organisation.endoplasmic reticulum (ER) - cell/organelle membrane contact	Coenzyme metabolism.lipoic acid biosynthesis	0.0294117647058823	Cytoskeleton organisation	DOWN	Salt
Cytoskeleton organisation.microfilament network	Coenzyme metabolism.lipoic acid biosynthesis	0.088235294117647	Cytoskeleton organisation	DOWN	Salt
Cytoskeleton organisation.microtubular network	Coenzyme metabolism.lipoic acid biosynthesis	0.1029411764705882	Cytoskeleton organisation	DOWN	Salt
Cytoskeleton organisation.nuclear dynamics	Coenzyme metabolism.lipoic acid biosynthesis	0.0147058823529411	Cytoskeleton organisation	DOWN	Salt
Cytoskeleton organisation.plastid movement	Coenzyme metabolism.lipoic acid biosynthesis	0.0735294117647058	Cytoskeleton organisation	DOWN	Salt
DNA damage response.DNA damage sensing and signalling	Coenzyme metabolism.lipoic acid biosynthesis	00:00:00	DNA damage response	DOWN	Salt
DNA damage response.DNA damage tolerance (DDT) pathways	Coenzyme metabolism.lipoic acid biosynthesis	00:00:00	DNA damage response	DOWN	Salt
DNA damage response.DNA repair polymerase activities	Coenzyme metabolism.lipoic acid biosynthesis	0.0147058823529411	DNA damage response	DOWN	Salt
DNA damage response.base excision repair (BER)	Coenzyme metabolism.lipoic acid biosynthesis	0.0588235294117647	DNA damage response	DOWN	Salt
DNA damage response.homologous recombination repair (HR)	Coenzyme metabolism.lipoic acid biosynthesis	0.0588235294117647	DNA damage response	DOWN	Salt
DNA damage response.mismatch repair (MMR)	Coenzyme metabolism.lipoic acid biosynthesis	0.0147058823529411	DNA damage response	DOWN	Salt
DNA damage response.nonhomologous end-joining (NHEJ) repair	Coenzyme metabolism.lipoic acid biosynthesis	0.0147058823529411	DNA damage response	DOWN	Salt
DNA damage response.nucleotide excision repair (NER)	Coenzyme metabolism.lipoic acid biosynthesis	00:00:00	DNA damage response	DOWN	Salt
DNA damage response.photoreactivation	Coenzyme metabolism.lipoic acid biosynthesis	0.0441176470588235	DNA damage response	DOWN	Salt
Enzyme classification.EC_1 oxidoreductases	Coenzyme metabolism.lipoic acid biosynthesis	0.1029411764705882	Enzyme classification	DOWN	Salt
Enzyme classification.EC_2 transferases	Coenzyme metabolism.lipoic acid biosynthesis	0.1029411764705882	Enzyme classification	DOWN	Salt
Enzyme classification.EC_3 hydrolases	Coenzyme metabolism.lipoic acid biosynthesis	0.088235294117647	Enzyme classification	DOWN	Salt
Enzyme classification.EC_4 lyases	Coenzyme metabolism.lipoic acid biosynthesis	0.1029411764705882	Enzyme classification	DOWN	Salt
Enzyme classification.EC_5 isomerases	Coenzyme metabolism.lipoic acid biosynthesis	0.088235294117647	Enzyme classification	DOWN	Salt
Enzyme classification.EC_6 ligases	Coenzyme metabolism.lipoic acid biosynthesis	0.088235294117647	Enzyme classification	DOWN	Salt
External stimuli response.carbon dioxide	Coenzyme metabolism.lipoic acid biosynthesis	00:00:00	External stimuli response	DOWN	Salt
External stimuli response.damage	Coenzyme metabolism.lipoic acid biosynthesis	0.0147058823529411	External stimuli response	DOWN	Salt
External stimuli response.gravity	Coenzyme metabolism.lipoic acid biosynthesis	0.0294117647058823	External stimuli response	DOWN	Salt
External stimuli response.light	Coenzyme metabolism.lipoic acid biosynthesis	0.088235294117647	External stimuli response	DOWN	Salt
External stimuli response.multi-stress	Coenzyme metabolism.lipoic acid biosynthesis	0.0735294117647058	External stimuli response	DOWN	Salt
External stimuli response.oxygen	Coenzyme metabolism.lipoic acid biosynthesis	0.0735294117647058	External stimuli response	DOWN	Salt
External stimuli response.pathogen	Coenzyme metabolism.lipoic acid biosynthesis	0.0735294117647058	External stimuli response	DOWN	Salt
External stimuli response.salinity	Coenzyme metabolism.lipoic acid biosynthesis	0.0294117647058823	External stimuli response	DOWN	Salt
External stimuli response.temperature	Coenzyme metabolism.lipoic acid biosynthesis	0.0147058823529411	External stimuli response	DOWN	Salt
External stimuli response.toxic compounds	Coenzyme metabolism.lipoic acid biosynthesis	0.0147058823529411	External stimuli response	DOWN	Salt
External stimuli response.water and drought	Coenzyme metabolism.lipoic acid biosynthesis	0.0147058823529411	External stimuli response	DOWN	Salt
Lipid metabolism.cytoplasmic lipid droplet-associated activities	Coenzyme metabolism.lipoic acid biosynthesis	00:00:00	Lipid metabolism	DOWN	Salt
Lipid metabolism.fatty acid metabolism	Coenzyme metabolism.lipoic acid biosynthesis	0.088235294117647	Lipid metabolism	DOWN	Salt
Lipid metabolism.glycerolipid metabolism	Coenzyme metabolism.lipoic acid biosynthesis	0.0441176470588235	Lipid metabolism	DOWN	Salt
Lipid metabolism.lipid trafficking	Coenzyme metabolism.lipoic acid biosynthesis	0.0147058823529411	Lipid metabolism	DOWN	Salt
Lipid metabolism.lipid-A biosynthesis	Coenzyme metabolism.lipoic acid biosynthesis	0.0294117647058823	Lipid metabolism	DOWN	Salt
Lipid metabolism.phytosterol metabolism	Coenzyme metabolism.lipoic acid biosynthesis	0.0441176470588235	Lipid metabolism	DOWN	Salt
Lipid metabolism.plastoglobule-associated activities	Coenzyme metabolism.lipoic acid biosynthesis	0.0294117647058823	Lipid metabolism	DOWN	Salt
Lipid metabolism.sphingolipid metabolism	Coenzyme metabolism.lipoic acid biosynthesis	0.0147058823529411	Lipid metabolism	DOWN	Salt
Multi-process regulation.14-3-3 regulatory system	Coenzyme metabolism.lipoic acid biosynthesis	0.0294117647058823	Multi-process regulation	DOWN	Salt
Multi-process regulation.G-protein-dependent signalling	Coenzyme metabolism.lipoic acid biosynthesis	0.0588235294117647	Multi-process regulation	DOWN	Salt
Multi-process regulation.MAP kinase cascade signalling	Coenzyme metabolism.lipoic acid biosynthesis	0.0588235294117647	Multi-process regulation	DOWN	Salt
Multi-process regulation.Programmed Cell Death (PCD) system	Coenzyme metabolism.lipoic acid biosynthesis	0.0147058823529411	Multi-process regulation	DOWN	Salt
Multi-process regulation.RAM (Regulation of Ace2 and Morphogenesis) signalling	Coenzyme metabolism.lipoic acid biosynthesis	0.0735294117647058	Multi-process regulation	DOWN	Salt
Multi-process regulation.ROP-GTPase regulatory system	Coenzyme metabolism.lipoic acid biosynthesis	0.0441176470588235	Multi-process regulation	DOWN	Salt
Multi-process regulation.SnRK1-kinase regulatory system	Coenzyme metabolism.lipoic acid biosynthesis	00:00:00	Multi-process regulation	DOWN	Salt
Multi-process regulation.UPR (Unfolded Protein Response) signalling	Coenzyme metabolism.lipoic acid biosynthesis	0.0294117647058823	Multi-process regulation	DOWN	Salt
Multi-process regulation.calcium homeostasis	Coenzyme metabolism.lipoic acid biosynthesis	0.088235294117647	Multi-process regulation	DOWN	Salt
Multi-process regulation.circadian clock system	Coenzyme metabolism.lipoic acid biosynthesis	0.0294117647058823	Multi-process regulation	DOWN	Salt
Multi-process regulation.nitric oxide signalling	Coenzyme metabolism.lipoic acid biosynthesis	0.0294117647058823	Multi-process regulation	DOWN	Salt
Multi-process regulation.phosphoinositide signalling	Coenzyme metabolism.lipoic acid biosynthesis	0.0294117647058823	Multi-process regulation	DOWN	Salt
Multi-process regulation.ppGpp (hyperphosphorylated guanylate) signalling	Coenzyme metabolism.lipoic acid biosynthesis	0.0441176470588235	Multi-process regulation	DOWN	Salt
Multi-process regulation.pyrophosphate homeostasis	Coenzyme metabolism.lipoic acid biosynthesis	0.0441176470588235	Multi-process regulation	DOWN	Salt
Multi-process regulation.retrograde signalling	Coenzyme metabolism.lipoic acid biosynthesis	0.088235294117647	Multi-process regulation	DOWN	Salt
Nucleotide metabolism.deoxynucleotides	Coenzyme metabolism.lipoic acid biosynthesis	0.0735294117647058	Nucleotide metabolism	DOWN	Salt
Nucleotide metabolism.non-canonical nucleotide metabolism	Coenzyme metabolism.lipoic acid biosynthesis	0.0294117647058823	Nucleotide metabolism	DOWN	Salt
Nucleotide metabolism.purines	Coenzyme metabolism.lipoic acid biosynthesis	0.088235294117647	Nucleotide metabolism	DOWN	Salt
Nucleotide metabolism.pyrimidines	Coenzyme metabolism.lipoic acid biosynthesis	0.0441176470588235	Nucleotide metabolism	DOWN	Salt
Nutrient uptake.iron uptake	Coenzyme metabolism.lipoic acid biosynthesis	0.0735294117647058	Nutrient uptake	DOWN	Salt
Nutrient uptake.nitrogen assimilation	Coenzyme metabolism.lipoic acid biosynthesis	0.1029411764705882	Nutrient uptake	DOWN	Salt
Nutrient uptake.other micronutrient homeostasis	Coenzyme metabolism.lipoic acid biosynthesis	0.0588235294117647	Nutrient uptake	DOWN	Salt
Nutrient uptake.phosphorus assimilation	Coenzyme metabolism.lipoic acid biosynthesis	0.0735294117647058	Nutrient uptake	DOWN	Salt
Nutrient uptake.sulfur assimilation	Coenzyme metabolism.lipoic acid biosynthesis	0.1029411764705882	Nutrient uptake	DOWN	Salt
Photosynthesis.CAM/C4 photosynthesis	Coenzyme metabolism.lipoic acid biosynthesis	0.0588235294117647	Photosynthesis	DOWN	Salt
Photosynthesis.calvin cycle	Coenzyme metabolism.lipoic acid biosynthesis	0.088235294117647	Photosynthesis	DOWN	Salt
Photosynthesis.photophosphorylation	Coenzyme metabolism.lipoic acid biosynthesis	0.088235294117647	Photosynthesis	DOWN	Salt
Photosynthesis.photorespiration	Coenzyme metabolism.lipoic acid biosynthesis	0.088235294117647	Photosynthesis	DOWN	Salt
Phytohormone action.abscisic acid	Coenzyme metabolism.lipoic acid biosynthesis	0.088235294117647	Phytohormone action	DOWN	Salt
Phytohormone action.auxin	Coenzyme metabolism.lipoic acid biosynthesis	0.0588235294117647	Phytohormone action	DOWN	Salt
Phytohormone action.brassinosteroid	Coenzyme metabolism.lipoic acid biosynthesis	0.1029411764705882	Phytohormone action	DOWN	Salt
Phytohormone action.cytokinin	Coenzyme metabolism.lipoic acid biosynthesis	0.0735294117647058	Phytohormone action	DOWN	Salt
Phytohormone action.ethylene	Coenzyme metabolism.lipoic acid biosynthesis	0.088235294117647	Phytohormone action	DOWN	Salt
Phytohormone action.gibberellin	Coenzyme metabolism.lipoic acid biosynthesis	0.0588235294117647	Phytohormone action	DOWN	Salt
Phytohormone action.jasmonic acid	Coenzyme metabolism.lipoic acid biosynthesis	0.0588235294117647	Phytohormone action	DOWN	Salt
Phytohormone action.salicylic acid	Coenzyme metabolism.lipoic acid biosynthesis	0.088235294117647	Phytohormone action	DOWN	Salt
Phytohormone action.signalling peptides	Coenzyme metabolism.lipoic acid biosynthesis	0.0588235294117647	Phytohormone action	DOWN	Salt
Phytohormone action.strigolactone	Coenzyme metabolism.lipoic acid biosynthesis	0.0441176470588235	Phytohormone action	DOWN	Salt
Plant organogenesis.cellular growth coordination	Coenzyme metabolism.lipoic acid biosynthesis	0.0441176470588235	Plant organogenesis	DOWN	Salt
Plant organogenesis.flower formation	Coenzyme metabolism.lipoic acid biosynthesis	0.0441176470588235	Plant organogenesis	DOWN	Salt
Plant organogenesis.leaf formation	Coenzyme metabolism.lipoic acid biosynthesis	0.0735294117647058	Plant organogenesis	DOWN	Salt
Plant organogenesis.root formation	Coenzyme metabolism.lipoic acid biosynthesis	0.0735294117647058	Plant organogenesis	DOWN	Salt
Plant organogenesis.stem formation	Coenzyme metabolism.lipoic acid biosynthesis	0.0735294117647058	Plant organogenesis	DOWN	Salt
Plant organogenesis.vascular system formation	Coenzyme metabolism.lipoic acid biosynthesis	0.0588235294117647	Plant organogenesis	DOWN	Salt
Plant reproduction.embryogenesis	Coenzyme metabolism.lipoic acid biosynthesis	0.0441176470588235	Plant reproduction	DOWN	Salt
Plant reproduction.endosperm formation	Coenzyme metabolism.lipoic acid biosynthesis	00:00:00	Plant reproduction	DOWN	Salt
Plant reproduction.gametogenesis	Coenzyme metabolism.lipoic acid biosynthesis	0.0147058823529411	Plant reproduction	DOWN	Salt
Plant reproduction.pollination and fertilization	Coenzyme metabolism.lipoic acid biosynthesis	0.0147058823529411	Plant reproduction	DOWN	Salt
Plant reproduction.seed formation	Coenzyme metabolism.lipoic acid biosynthesis	00:00:00	Plant reproduction	DOWN	Salt
Plant reproduction.seed germination	Coenzyme metabolism.lipoic acid biosynthesis	00:00:00	Plant reproduction	DOWN	Salt
Protein biosynthesis.aminoacyl-tRNA formation	Coenzyme metabolism.lipoic acid biosynthesis	0.0294117647058823	Protein biosynthesis	DOWN	Salt
Protein biosynthesis.organellar translation machinery	Coenzyme metabolism.lipoic acid biosynthesis	0.1029411764705882	Protein biosynthesis	DOWN	Salt
Protein biosynthesis.ribosome biogenesis	Coenzyme metabolism.lipoic acid biosynthesis	0.0735294117647058	Protein biosynthesis	DOWN	Salt
Protein biosynthesis.translation elongation	Coenzyme metabolism.lipoic acid biosynthesis	0.0294117647058823	Protein biosynthesis	DOWN	Salt
Protein biosynthesis.translation initiation	Coenzyme metabolism.lipoic acid biosynthesis	0.0147058823529411	Protein biosynthesis	DOWN	Salt
Protein biosynthesis.translation termination	Coenzyme metabolism.lipoic acid biosynthesis	00:00:00	Protein biosynthesis	DOWN	Salt
Protein homeostasis.protein quality control	Coenzyme metabolism.lipoic acid biosynthesis	0.0441176470588235	Protein homeostasis	DOWN	Salt
Protein homeostasis.protein repair	Coenzyme metabolism.lipoic acid biosynthesis	0.0147058823529411	Protein homeostasis	DOWN	Salt
Protein homeostasis.protein storage	Coenzyme metabolism.lipoic acid biosynthesis	0.0294117647058823	Protein homeostasis	DOWN	Salt
Protein homeostasis.proteolysis	Coenzyme metabolism.lipoic acid biosynthesis	0.088235294117647	Protein homeostasis	DOWN	Salt
Protein homeostasis.ubiquitin-proteasome system	Coenzyme metabolism.lipoic acid biosynthesis	00:00:00	Protein homeostasis	DOWN	Salt
Protein modification.ADP-ribosylation	Coenzyme metabolism.lipoic acid biosynthesis	00:00:00	Protein modification	DOWN	Salt
Protein modification.S-glutathionylation	Coenzyme metabolism.lipoic acid biosynthesis	00:00:00	Protein modification	DOWN	Salt
Protein modification.acetylation	Coenzyme metabolism.lipoic acid biosynthesis	0.0294117647058823	Protein modification	DOWN	Salt
Protein modification.cysteine disulfide formation	Coenzyme metabolism.lipoic acid biosynthesis	00:00:00	Protein modification	DOWN	Salt
Protein modification.dephosphorylation	Coenzyme metabolism.lipoic acid biosynthesis	0.1029411764705882	Protein modification	DOWN	Salt
Protein modification.glycosylation	Coenzyme metabolism.lipoic acid biosynthesis	0.0147058823529411	Protein modification	DOWN	Salt
Protein modification.lipidation	Coenzyme metabolism.lipoic acid biosynthesis	0.0147058823529411	Protein modification	DOWN	Salt
Protein modification.methylation	Coenzyme metabolism.lipoic acid biosynthesis	0.0147058823529411	Protein modification	DOWN	Salt
Protein modification.peptide cyclisation	Coenzyme metabolism.lipoic acid biosynthesis	0.1029411764705882	Protein modification	DOWN	Salt
Protein modification.phosphorylation	Coenzyme metabolism.lipoic acid biosynthesis	00:00:00	Protein modification	DOWN	Salt
Protein modification.protein folding	Coenzyme metabolism.lipoic acid biosynthesis	0.0735294117647058	Protein modification	DOWN	Salt
Protein modification.pyroglutamate formation	Coenzyme metabolism.lipoic acid biosynthesis	0.0147058823529411	Protein modification	DOWN	Salt
Protein modification.targeting peptide maturation	Coenzyme metabolism.lipoic acid biosynthesis	0.0147058823529411	Protein modification	DOWN	Salt
Protein modification.tyrosine sulfation	Coenzyme metabolism.lipoic acid biosynthesis	0.0441176470588235	Protein modification	DOWN	Salt
Protein translocation.chloroplast	Coenzyme metabolism.lipoic acid biosynthesis	0.0735294117647058	Protein translocation	DOWN	Salt
Protein translocation.endoplasmic reticulum	Coenzyme metabolism.lipoic acid biosynthesis	00:00:00	Protein translocation	DOWN	Salt
Protein translocation.mitochondrion	Coenzyme metabolism.lipoic acid biosynthesis	0.0441176470588235	Protein translocation	DOWN	Salt
Protein translocation.nucleus	Coenzyme metabolism.lipoic acid biosynthesis	0.0441176470588235	Protein translocation	DOWN	Salt
Protein translocation.peroxisome	Coenzyme metabolism.lipoic acid biosynthesis	0.0147058823529411	Protein translocation	DOWN	Salt
Protein translocation.plasmodesmata intercellular trafficking	Coenzyme metabolism.lipoic acid biosynthesis	0.0294117647058823	Protein translocation	DOWN	Salt
RNA biosynthesis.DNA-binding transcriptional regulation	Coenzyme metabolism.lipoic acid biosynthesis	0.1029411764705882	RNA biosynthesis	DOWN	Salt
RNA biosynthesis.DNA-dependent RNA polymerase complexes	Coenzyme metabolism.lipoic acid biosynthesis	00:00:00	RNA biosynthesis	DOWN	Salt
RNA biosynthesis.RNA polymerase I-dependent transcription	Coenzyme metabolism.lipoic acid biosynthesis	00:00:00	RNA biosynthesis	DOWN	Salt
RNA biosynthesis.RNA polymerase II-dependent transcription	Coenzyme metabolism.lipoic acid biosynthesis	00:00:00	RNA biosynthesis	DOWN	Salt
RNA biosynthesis.RNA polymerase III-dependent transcription	Coenzyme metabolism.lipoic acid biosynthesis	0.0147058823529411	RNA biosynthesis	DOWN	Salt
RNA biosynthesis.organellar gene expression machinery	Coenzyme metabolism.lipoic acid biosynthesis	0.0735294117647058	RNA biosynthesis	DOWN	Salt
RNA biosynthesis.transcriptional co-regulation	Coenzyme metabolism.lipoic acid biosynthesis	0.088235294117647	RNA biosynthesis	DOWN	Salt
RNA homeostasis.RNA transport	Coenzyme metabolism.lipoic acid biosynthesis	00:00:00	RNA homeostasis	DOWN	Salt
RNA homeostasis.mRNA degradation	Coenzyme metabolism.lipoic acid biosynthesis	0.0147058823529411	RNA homeostasis	DOWN	Salt
RNA homeostasis.mRNA silencing	Coenzyme metabolism.lipoic acid biosynthesis	0.0294117647058823	RNA homeostasis	DOWN	Salt
RNA homeostasis.mRNA stress granule formation	Coenzyme metabolism.lipoic acid biosynthesis	0.0441176470588235	RNA homeostasis	DOWN	Salt
RNA homeostasis.mRNA surveillance pathways	Coenzyme metabolism.lipoic acid biosynthesis	00:00:00	RNA homeostasis	DOWN	Salt
RNA homeostasis.mitochondrial mRNA homeostasis	Coenzyme metabolism.lipoic acid biosynthesis	0.0588235294117647	RNA homeostasis	DOWN	Salt
RNA homeostasis.plastidial mRNA homeostasis	Coenzyme metabolism.lipoic acid biosynthesis	0.088235294117647	RNA homeostasis	DOWN	Salt
RNA homeostasis.post-transcriptional regulator activities	Coenzyme metabolism.lipoic acid biosynthesis	0.0147058823529411	RNA homeostasis	DOWN	Salt
RNA processing.RNA pseudouridylation	Coenzyme metabolism.lipoic acid biosynthesis	0.0735294117647058	RNA processing	DOWN	Salt
RNA processing.mRNA modification	Coenzyme metabolism.lipoic acid biosynthesis	00:00:00	RNA processing	DOWN	Salt
RNA processing.organelle RNA modification	Coenzyme metabolism.lipoic acid biosynthesis	0.088235294117647	RNA processing	DOWN	Salt
RNA processing.pre-RNA group-I/-II intron splicing	Coenzyme metabolism.lipoic acid biosynthesis	0.0735294117647058	RNA processing	DOWN	Salt
RNA processing.pre-tRNA splicing	Coenzyme metabolism.lipoic acid biosynthesis	00:00:00	RNA processing	DOWN	Salt
RNA processing.spliceosome-mediated pre-mRNA splicing	Coenzyme metabolism.lipoic acid biosynthesis	0.0294117647058823	RNA processing	DOWN	Salt
RNA processing.tRNA modification	Coenzyme metabolism.lipoic acid biosynthesis	0.0735294117647058	RNA processing	DOWN	Salt
Redox homeostasis.ascorbate-based redox regulation	Coenzyme metabolism.lipoic acid biosynthesis	0.0588235294117647	Redox homeostasis	DOWN	Salt
Redox homeostasis.glutathione-based redox regulation	Coenzyme metabolism.lipoic acid biosynthesis	0.1029411764705882	Redox homeostasis	DOWN	Salt
Redox homeostasis.reactive electrophilic lipid homeostasis	Coenzyme metabolism.lipoic acid biosynthesis	0.088235294117647	Redox homeostasis	DOWN	Salt
Redox homeostasis.reactive oxygen scavenging	Coenzyme metabolism.lipoic acid biosynthesis	0.0294117647058823	Redox homeostasis	DOWN	Salt
Redox homeostasis.reactive oxygen-induced signalling	Coenzyme metabolism.lipoic acid biosynthesis	0.0294117647058823	Redox homeostasis	DOWN	Salt
Redox homeostasis.thiol-based redox regulation	Coenzyme metabolism.lipoic acid biosynthesis	0.0735294117647058	Redox homeostasis	DOWN	Salt
Redox homeostasis.tocopherol biosynthesis	Coenzyme metabolism.lipoic acid biosynthesis	0.0294117647058823	Redox homeostasis	DOWN	Salt
Secondary metabolism.alkaloid biosynthesis	Coenzyme metabolism.lipoic acid biosynthesis	0.0441176470588235	Secondary metabolism	DOWN	Salt
Secondary metabolism.betaine biosynthesis	Coenzyme metabolism.lipoic acid biosynthesis	00:00:00	Secondary metabolism	DOWN	Salt
Secondary metabolism.oxalate homeostasis	Coenzyme metabolism.lipoic acid biosynthesis	00:00:00	Secondary metabolism	DOWN	Salt
Secondary metabolism.phenolics biosynthesis	Coenzyme metabolism.lipoic acid biosynthesis	0.1029411764705882	Secondary metabolism	DOWN	Salt
Secondary metabolism.terpenoid biosynthesis	Coenzyme metabolism.lipoic acid biosynthesis	0.0735294117647058	Secondary metabolism	DOWN	Salt
Solute transport.carrier-mediated transport	Coenzyme metabolism.lipoic acid biosynthesis	0.1029411764705882	Solute transport	DOWN	Salt
Solute transport.channel-mediated transport	Coenzyme metabolism.lipoic acid biosynthesis	0.1029411764705882	Solute transport	DOWN	Salt
Solute transport.porin-mediated transport	Coenzyme metabolism.lipoic acid biosynthesis	0.0294117647058823	Solute transport	DOWN	Salt
Solute transport.primary active transport	Coenzyme metabolism.lipoic acid biosynthesis	0.0735294117647058	Solute transport	DOWN	Salt
Vesicle trafficking.anterograde trafficking	Coenzyme metabolism.lipoic acid biosynthesis	00:00:00	Vesicle trafficking	DOWN	Salt
Vesicle trafficking.autophagosome formation	Coenzyme metabolism.lipoic acid biosynthesis	00:00:00	Vesicle trafficking	DOWN	Salt
Vesicle trafficking.clathrin coated vesicle machinery	Coenzyme metabolism.lipoic acid biosynthesis	00:00:00	Vesicle trafficking	DOWN	Salt
Vesicle trafficking.clathrin coated vesicle-independent machinery	Coenzyme metabolism.lipoic acid biosynthesis	00:00:00	Vesicle trafficking	DOWN	Salt
Vesicle trafficking.endocytic trafficking	Coenzyme metabolism.lipoic acid biosynthesis	00:00:00	Vesicle trafficking	DOWN	Salt
Vesicle trafficking.exocytic trafficking	Coenzyme metabolism.lipoic acid biosynthesis	0.0294117647058823	Vesicle trafficking	DOWN	Salt
Vesicle trafficking.retrograde trafficking	Coenzyme metabolism.lipoic acid biosynthesis	0.0147058823529411	Vesicle trafficking	DOWN	Salt
Vesicle trafficking.vesicle target membrane fusion	Coenzyme metabolism.lipoic acid biosynthesis	00:00:00	Vesicle trafficking	DOWN	Salt
Vesicle trafficking.vesicle tethering	Coenzyme metabolism.lipoic acid biosynthesis	0.0294117647058823	Vesicle trafficking	DOWN	Salt
not assigned.annotated	Coenzyme metabolism.lipoic acid biosynthesis	00:00:00	not assigned	DOWN	Salt
not assigned.not annotated	Coenzyme metabolism.lipoic acid biosynthesis	00:00:00	not assigned	DOWN	Salt
Coenzyme metabolism.phosphoadenosine phosphosulfate (PAPS) homeostasis	Coenzyme metabolism.molybdenum cofactor biosynthesis	0.0294117647058823	Coenzyme metabolism	DOWN	Salt
Coenzyme metabolism.phylloquinone biosynthesis	Coenzyme metabolism.molybdenum cofactor biosynthesis	0.0147058823529411	Coenzyme metabolism	DOWN	Salt
Coenzyme metabolism.prenylquinone biosynthesis	Coenzyme metabolism.molybdenum cofactor biosynthesis	00:00:00	Coenzyme metabolism	DOWN	Salt
Coenzyme metabolism.pyridoxal-phosphate homeostasis	Coenzyme metabolism.molybdenum cofactor biosynthesis	0.0147058823529411	Coenzyme metabolism	DOWN	Salt
Coenzyme metabolism.tetrahydrofolate metabolism	Coenzyme metabolism.molybdenum cofactor biosynthesis	0.0147058823529411	Coenzyme metabolism	DOWN	Salt
Coenzyme metabolism.tetrapyrrole biosynthesis	Coenzyme metabolism.molybdenum cofactor biosynthesis	0.0294117647058823	Coenzyme metabolism	DOWN	Salt
Coenzyme metabolism.thiamine pyrophosphate metabolism	Coenzyme metabolism.molybdenum cofactor biosynthesis	00:00:00	Coenzyme metabolism	DOWN	Salt
Cytoskeleton organisation.actin and tubulin folding	Coenzyme metabolism.molybdenum cofactor biosynthesis	0.0588235294117647	Cytoskeleton organisation	DOWN	Salt
Cytoskeleton organisation.cytoskeleton-plasma membrane-cell wall interface	Coenzyme metabolism.molybdenum cofactor biosynthesis	0.0147058823529411	Cytoskeleton organisation	DOWN	Salt
Cytoskeleton organisation.endoplasmic reticulum (ER) - cell/organelle membrane contact	Coenzyme metabolism.molybdenum cofactor biosynthesis	00:00:00	Cytoskeleton organisation	DOWN	Salt
Cytoskeleton organisation.microfilament network	Coenzyme metabolism.molybdenum cofactor biosynthesis	0.0588235294117647	Cytoskeleton organisation	DOWN	Salt
Cytoskeleton organisation.microtubular network	Coenzyme metabolism.molybdenum cofactor biosynthesis	0.0735294117647058	Cytoskeleton organisation	DOWN	Salt
Cytoskeleton organisation.nuclear dynamics	Coenzyme metabolism.molybdenum cofactor biosynthesis	0.0147058823529411	Cytoskeleton organisation	DOWN	Salt
Cytoskeleton organisation.plastid movement	Coenzyme metabolism.molybdenum cofactor biosynthesis	0.0294117647058823	Cytoskeleton organisation	DOWN	Salt
DNA damage response.DNA damage sensing and signalling	Coenzyme metabolism.molybdenum cofactor biosynthesis	0.0147058823529411	DNA damage response	DOWN	Salt
DNA damage response.DNA damage tolerance (DDT) pathways	Coenzyme metabolism.molybdenum cofactor biosynthesis	0.0147058823529411	DNA damage response	DOWN	Salt
DNA damage response.DNA repair polymerase activities	Coenzyme metabolism.molybdenum cofactor biosynthesis	00:00:00	DNA damage response	DOWN	Salt
DNA damage response.base excision repair (BER)	Coenzyme metabolism.molybdenum cofactor biosynthesis	0.0147058823529411	DNA damage response	DOWN	Salt
DNA damage response.homologous recombination repair (HR)	Coenzyme metabolism.molybdenum cofactor biosynthesis	0.0147058823529411	DNA damage response	DOWN	Salt
DNA damage response.mismatch repair (MMR)	Coenzyme metabolism.molybdenum cofactor biosynthesis	0.0147058823529411	DNA damage response	DOWN	Salt
DNA damage response.nonhomologous end-joining (NHEJ) repair	Coenzyme metabolism.molybdenum cofactor biosynthesis	00:00:00	DNA damage response	DOWN	Salt
DNA damage response.nucleotide excision repair (NER)	Coenzyme metabolism.molybdenum cofactor biosynthesis	0.0294117647058823	DNA damage response	DOWN	Salt
DNA damage response.photoreactivation	Coenzyme metabolism.molybdenum cofactor biosynthesis	0.0294117647058823	DNA damage response	DOWN	Salt
Enzyme classification.EC_1 oxidoreductases	Coenzyme metabolism.molybdenum cofactor biosynthesis	0.0735294117647058	Enzyme classification	DOWN	Salt
Enzyme classification.EC_2 transferases	Coenzyme metabolism.molybdenum cofactor biosynthesis	0.0735294117647058	Enzyme classification	DOWN	Salt
Enzyme classification.EC_3 hydrolases	Coenzyme metabolism.molybdenum cofactor biosynthesis	0.0735294117647058	Enzyme classification	DOWN	Salt
Enzyme classification.EC_4 lyases	Coenzyme metabolism.molybdenum cofactor biosynthesis	0.0735294117647058	Enzyme classification	DOWN	Salt
Enzyme classification.EC_5 isomerases	Coenzyme metabolism.molybdenum cofactor biosynthesis	0.0588235294117647	Enzyme classification	DOWN	Salt
Enzyme classification.EC_6 ligases	Coenzyme metabolism.molybdenum cofactor biosynthesis	0.0441176470588235	Enzyme classification	DOWN	Salt
External stimuli response.carbon dioxide	Coenzyme metabolism.molybdenum cofactor biosynthesis	0.0147058823529411	External stimuli response	DOWN	Salt
External stimuli response.damage	Coenzyme metabolism.molybdenum cofactor biosynthesis	0.0294117647058823	External stimuli response	DOWN	Salt
External stimuli response.gravity	Coenzyme metabolism.molybdenum cofactor biosynthesis	00:00:00	External stimuli response	DOWN	Salt
External stimuli response.light	Coenzyme metabolism.molybdenum cofactor biosynthesis	0.0735294117647058	External stimuli response	DOWN	Salt
External stimuli response.multi-stress	Coenzyme metabolism.molybdenum cofactor biosynthesis	00:00:00	External stimuli response	DOWN	Salt
External stimuli response.oxygen	Coenzyme metabolism.molybdenum cofactor biosynthesis	0.0294117647058823	External stimuli response	DOWN	Salt
External stimuli response.pathogen	Coenzyme metabolism.molybdenum cofactor biosynthesis	0.0441176470588235	External stimuli response	DOWN	Salt
External stimuli response.salinity	Coenzyme metabolism.molybdenum cofactor biosynthesis	0.0147058823529411	External stimuli response	DOWN	Salt
External stimuli response.temperature	Coenzyme metabolism.molybdenum cofactor biosynthesis	0.0147058823529411	External stimuli response	DOWN	Salt
External stimuli response.toxic compounds	Coenzyme metabolism.molybdenum cofactor biosynthesis	0.0147058823529411	External stimuli response	DOWN	Salt
External stimuli response.water and drought	Coenzyme metabolism.molybdenum cofactor biosynthesis	0.0294117647058823	External stimuli response	DOWN	Salt
Lipid metabolism.cytoplasmic lipid droplet-associated activities	Coenzyme metabolism.molybdenum cofactor biosynthesis	0.0147058823529411	Lipid metabolism	DOWN	Salt
Lipid metabolism.fatty acid metabolism	Coenzyme metabolism.molybdenum cofactor biosynthesis	0.0588235294117647	Lipid metabolism	DOWN	Salt
Lipid metabolism.glycerolipid metabolism	Coenzyme metabolism.molybdenum cofactor biosynthesis	0.0441176470588235	Lipid metabolism	DOWN	Salt
Lipid metabolism.lipid trafficking	Coenzyme metabolism.molybdenum cofactor biosynthesis	0.0294117647058823	Lipid metabolism	DOWN	Salt
Lipid metabolism.lipid-A biosynthesis	Coenzyme metabolism.molybdenum cofactor biosynthesis	0.0294117647058823	Lipid metabolism	DOWN	Salt
Lipid metabolism.phytosterol metabolism	Coenzyme metabolism.molybdenum cofactor biosynthesis	0.0294117647058823	Lipid metabolism	DOWN	Salt
Lipid metabolism.plastoglobule-associated activities	Coenzyme metabolism.molybdenum cofactor biosynthesis	0.0147058823529411	Lipid metabolism	DOWN	Salt
Lipid metabolism.sphingolipid metabolism	Coenzyme metabolism.molybdenum cofactor biosynthesis	0.0147058823529411	Lipid metabolism	DOWN	Salt
Multi-process regulation.14-3-3 regulatory system	Coenzyme metabolism.molybdenum cofactor biosynthesis	0.0294117647058823	Multi-process regulation	DOWN	Salt
Multi-process regulation.G-protein-dependent signalling	Coenzyme metabolism.molybdenum cofactor biosynthesis	0.0441176470588235	Multi-process regulation	DOWN	Salt
Multi-process regulation.MAP kinase cascade signalling	Coenzyme metabolism.molybdenum cofactor biosynthesis	0.0441176470588235	Multi-process regulation	DOWN	Salt
Multi-process regulation.Programmed Cell Death (PCD) system	Coenzyme metabolism.molybdenum cofactor biosynthesis	00:00:00	Multi-process regulation	DOWN	Salt
Multi-process regulation.RAM (Regulation of Ace2 and Morphogenesis) signalling	Coenzyme metabolism.molybdenum cofactor biosynthesis	0.0588235294117647	Multi-process regulation	DOWN	Salt
Multi-process regulation.ROP-GTPase regulatory system	Coenzyme metabolism.molybdenum cofactor biosynthesis	0.0294117647058823	Multi-process regulation	DOWN	Salt
Multi-process regulation.SnRK1-kinase regulatory system	Coenzyme metabolism.molybdenum cofactor biosynthesis	0.0147058823529411	Multi-process regulation	DOWN	Salt
Multi-process regulation.UPR (Unfolded Protein Response) signalling	Coenzyme metabolism.molybdenum cofactor biosynthesis	00:00:00	Multi-process regulation	DOWN	Salt
Multi-process regulation.calcium homeostasis	Coenzyme metabolism.molybdenum cofactor biosynthesis	0.0588235294117647	Multi-process regulation	DOWN	Salt
Multi-process regulation.circadian clock system	Coenzyme metabolism.molybdenum cofactor biosynthesis	0.0294117647058823	Multi-process regulation	DOWN	Salt
Multi-process regulation.nitric oxide signalling	Coenzyme metabolism.molybdenum cofactor biosynthesis	00:00:00	Multi-process regulation	DOWN	Salt
Multi-process regulation.phosphoinositide signalling	Coenzyme metabolism.molybdenum cofactor biosynthesis	0.0147058823529411	Multi-process regulation	DOWN	Salt
Multi-process regulation.ppGpp (hyperphosphorylated guanylate) signalling	Coenzyme metabolism.molybdenum cofactor biosynthesis	0.0294117647058823	Multi-process regulation	DOWN	Salt
Multi-process regulation.pyrophosphate homeostasis	Coenzyme metabolism.molybdenum cofactor biosynthesis	0.0294117647058823	Multi-process regulation	DOWN	Salt
Multi-process regulation.retrograde signalling	Coenzyme metabolism.molybdenum cofactor biosynthesis	0.0441176470588235	Multi-process regulation	DOWN	Salt
Nucleotide metabolism.deoxynucleotides	Coenzyme metabolism.molybdenum cofactor biosynthesis	0.0441176470588235	Nucleotide metabolism	DOWN	Salt
Nucleotide metabolism.non-canonical nucleotide metabolism	Coenzyme metabolism.molybdenum cofactor biosynthesis	00:00:00	Nucleotide metabolism	DOWN	Salt
Nucleotide metabolism.purines	Coenzyme metabolism.molybdenum cofactor biosynthesis	0.0294117647058823	Nucleotide metabolism	DOWN	Salt
Nucleotide metabolism.pyrimidines	Coenzyme metabolism.molybdenum cofactor biosynthesis	0.0441176470588235	Nucleotide metabolism	DOWN	Salt
Nutrient uptake.iron uptake	Coenzyme metabolism.molybdenum cofactor biosynthesis	0.0735294117647058	Nutrient uptake	DOWN	Salt
Nutrient uptake.nitrogen assimilation	Coenzyme metabolism.molybdenum cofactor biosynthesis	0.0735294117647058	Nutrient uptake	DOWN	Salt
Nutrient uptake.other micronutrient homeostasis	Coenzyme metabolism.molybdenum cofactor biosynthesis	0.0294117647058823	Nutrient uptake	DOWN	Salt
Nutrient uptake.phosphorus assimilation	Coenzyme metabolism.molybdenum cofactor biosynthesis	0.0294117647058823	Nutrient uptake	DOWN	Salt
Nutrient uptake.sulfur assimilation	Coenzyme metabolism.molybdenum cofactor biosynthesis	0.0441176470588235	Nutrient uptake	DOWN	Salt
Photosynthesis.CAM/C4 photosynthesis	Coenzyme metabolism.molybdenum cofactor biosynthesis	0.0441176470588235	Photosynthesis	DOWN	Salt
Photosynthesis.calvin cycle	Coenzyme metabolism.molybdenum cofactor biosynthesis	0.0735294117647058	Photosynthesis	DOWN	Salt
Photosynthesis.photophosphorylation	Coenzyme metabolism.molybdenum cofactor biosynthesis	0.0735294117647058	Photosynthesis	DOWN	Salt
Photosynthesis.photorespiration	Coenzyme metabolism.molybdenum cofactor biosynthesis	0.0735294117647058	Photosynthesis	DOWN	Salt
Phytohormone action.abscisic acid	Coenzyme metabolism.molybdenum cofactor biosynthesis	0.0588235294117647	Phytohormone action	DOWN	Salt
Phytohormone action.auxin	Coenzyme metabolism.molybdenum cofactor biosynthesis	0.0294117647058823	Phytohormone action	DOWN	Salt
Phytohormone action.brassinosteroid	Coenzyme metabolism.molybdenum cofactor biosynthesis	0.0735294117647058	Phytohormone action	DOWN	Salt
Phytohormone action.cytokinin	Coenzyme metabolism.molybdenum cofactor biosynthesis	0.0588235294117647	Phytohormone action	DOWN	Salt
Phytohormone action.ethylene	Coenzyme metabolism.molybdenum cofactor biosynthesis	0.0735294117647058	Phytohormone action	DOWN	Salt
Phytohormone action.gibberellin	Coenzyme metabolism.molybdenum cofactor biosynthesis	0.0588235294117647	Phytohormone action	DOWN	Salt
Phytohormone action.jasmonic acid	Coenzyme metabolism.molybdenum cofactor biosynthesis	0.0735294117647058	Phytohormone action	DOWN	Salt
Phytohormone action.salicylic acid	Coenzyme metabolism.molybdenum cofactor biosynthesis	0.0441176470588235	Phytohormone action	DOWN	Salt
Phytohormone action.signalling peptides	Coenzyme metabolism.molybdenum cofactor biosynthesis	0.0147058823529411	Phytohormone action	DOWN	Salt
Phytohormone action.strigolactone	Coenzyme metabolism.molybdenum cofactor biosynthesis	0.0294117647058823	Phytohormone action	DOWN	Salt
Plant organogenesis.cellular growth coordination	Coenzyme metabolism.molybdenum cofactor biosynthesis	0.0147058823529411	Plant organogenesis	DOWN	Salt
Plant organogenesis.flower formation	Coenzyme metabolism.molybdenum cofactor biosynthesis	0.0294117647058823	Plant organogenesis	DOWN	Salt
Plant organogenesis.leaf formation	Coenzyme metabolism.molybdenum cofactor biosynthesis	0.0441176470588235	Plant organogenesis	DOWN	Salt
Plant organogenesis.root formation	Coenzyme metabolism.molybdenum cofactor biosynthesis	0.0735294117647058	Plant organogenesis	DOWN	Salt
Plant organogenesis.stem formation	Coenzyme metabolism.molybdenum cofactor biosynthesis	0.0147058823529411	Plant organogenesis	DOWN	Salt
Plant organogenesis.vascular system formation	Coenzyme metabolism.molybdenum cofactor biosynthesis	0.0441176470588235	Plant organogenesis	DOWN	Salt
Plant reproduction.embryogenesis	Coenzyme metabolism.molybdenum cofactor biosynthesis	0.0441176470588235	Plant reproduction	DOWN	Salt
Plant reproduction.endosperm formation	Coenzyme metabolism.molybdenum cofactor biosynthesis	00:00:00	Plant reproduction	DOWN	Salt
Plant reproduction.gametogenesis	Coenzyme metabolism.molybdenum cofactor biosynthesis	0.0294117647058823	Plant reproduction	DOWN	Salt
Plant reproduction.pollination and fertilization	Coenzyme metabolism.molybdenum cofactor biosynthesis	00:00:00	Plant reproduction	DOWN	Salt
Plant reproduction.seed formation	Coenzyme metabolism.molybdenum cofactor biosynthesis	00:00:00	Plant reproduction	DOWN	Salt
Plant reproduction.seed germination	Coenzyme metabolism.molybdenum cofactor biosynthesis	00:00:00	Plant reproduction	DOWN	Salt
Protein biosynthesis.aminoacyl-tRNA formation	Coenzyme metabolism.molybdenum cofactor biosynthesis	0.0294117647058823	Protein biosynthesis	DOWN	Salt
Protein biosynthesis.organellar translation machinery	Coenzyme metabolism.molybdenum cofactor biosynthesis	0.0588235294117647	Protein biosynthesis	DOWN	Salt
Protein biosynthesis.ribosome biogenesis	Coenzyme metabolism.molybdenum cofactor biosynthesis	0.0588235294117647	Protein biosynthesis	DOWN	Salt
Protein biosynthesis.translation elongation	Coenzyme metabolism.molybdenum cofactor biosynthesis	0.0294117647058823	Protein biosynthesis	DOWN	Salt
Protein biosynthesis.translation initiation	Coenzyme metabolism.molybdenum cofactor biosynthesis	00:00:00	Protein biosynthesis	DOWN	Salt
Protein biosynthesis.translation termination	Coenzyme metabolism.molybdenum cofactor biosynthesis	00:00:00	Protein biosynthesis	DOWN	Salt
Protein homeostasis.protein quality control	Coenzyme metabolism.molybdenum cofactor biosynthesis	0.0441176470588235	Protein homeostasis	DOWN	Salt
Protein homeostasis.protein repair	Coenzyme metabolism.molybdenum cofactor biosynthesis	00:00:00	Protein homeostasis	DOWN	Salt
Protein homeostasis.protein storage	Coenzyme metabolism.molybdenum cofactor biosynthesis	0.0294117647058823	Protein homeostasis	DOWN	Salt
Protein homeostasis.proteolysis	Coenzyme metabolism.molybdenum cofactor biosynthesis	0.0588235294117647	Protein homeostasis	DOWN	Salt
Protein homeostasis.ubiquitin-proteasome system	Coenzyme metabolism.molybdenum cofactor biosynthesis	0.0441176470588235	Protein homeostasis	DOWN	Salt
Protein modification.ADP-ribosylation	Coenzyme metabolism.molybdenum cofactor biosynthesis	00:00:00	Protein modification	DOWN	Salt
Protein modification.S-glutathionylation	Coenzyme metabolism.molybdenum cofactor biosynthesis	00:00:00	Protein modification	DOWN	Salt
Protein modification.acetylation	Coenzyme metabolism.molybdenum cofactor biosynthesis	0.0147058823529411	Protein modification	DOWN	Salt
Protein modification.cysteine disulfide formation	Coenzyme metabolism.molybdenum cofactor biosynthesis	00:00:00	Protein modification	DOWN	Salt
Protein modification.dephosphorylation	Coenzyme metabolism.molybdenum cofactor biosynthesis	0.0588235294117647	Protein modification	DOWN	Salt
Protein modification.glycosylation	Coenzyme metabolism.molybdenum cofactor biosynthesis	0.0441176470588235	Protein modification	DOWN	Salt
Protein modification.lipidation	Coenzyme metabolism.molybdenum cofactor biosynthesis	00:00:00	Protein modification	DOWN	Salt
Protein modification.methylation	Coenzyme metabolism.molybdenum cofactor biosynthesis	0.0294117647058823	Protein modification	DOWN	Salt
Protein modification.peptide cyclisation	Coenzyme metabolism.molybdenum cofactor biosynthesis	0.0735294117647058	Protein modification	DOWN	Salt
Protein modification.phosphorylation	Coenzyme metabolism.molybdenum cofactor biosynthesis	0.0147058823529411	Protein modification	DOWN	Salt
Protein modification.protein folding	Coenzyme metabolism.molybdenum cofactor biosynthesis	0.0441176470588235	Protein modification	DOWN	Salt
Protein modification.pyroglutamate formation	Coenzyme metabolism.molybdenum cofactor biosynthesis	00:00:00	Protein modification	DOWN	Salt
Protein modification.targeting peptide maturation	Coenzyme metabolism.molybdenum cofactor biosynthesis	0.0147058823529411	Protein modification	DOWN	Salt
Protein modification.tyrosine sulfation	Coenzyme metabolism.molybdenum cofactor biosynthesis	00:00:00	Protein modification	DOWN	Salt
Protein translocation.chloroplast	Coenzyme metabolism.molybdenum cofactor biosynthesis	0.0294117647058823	Protein translocation	DOWN	Salt
Protein translocation.endoplasmic reticulum	Coenzyme metabolism.molybdenum cofactor biosynthesis	00:00:00	Protein translocation	DOWN	Salt
Protein translocation.mitochondrion	Coenzyme metabolism.molybdenum cofactor biosynthesis	0.0294117647058823	Protein translocation	DOWN	Salt
Protein translocation.nucleus	Coenzyme metabolism.molybdenum cofactor biosynthesis	0.0441176470588235	Protein translocation	DOWN	Salt
Protein translocation.peroxisome	Coenzyme metabolism.molybdenum cofactor biosynthesis	0.0147058823529411	Protein translocation	DOWN	Salt
Protein translocation.plasmodesmata intercellular trafficking	Coenzyme metabolism.molybdenum cofactor biosynthesis	0.0147058823529411	Protein translocation	DOWN	Salt
RNA biosynthesis.DNA-binding transcriptional regulation	Coenzyme metabolism.molybdenum cofactor biosynthesis	0.0735294117647058	RNA biosynthesis	DOWN	Salt
RNA biosynthesis.DNA-dependent RNA polymerase complexes	Coenzyme metabolism.molybdenum cofactor biosynthesis	0.0147058823529411	RNA biosynthesis	DOWN	Salt
RNA biosynthesis.RNA polymerase I-dependent transcription	Coenzyme metabolism.molybdenum cofactor biosynthesis	00:00:00	RNA biosynthesis	DOWN	Salt
RNA biosynthesis.RNA polymerase II-dependent transcription	Coenzyme metabolism.molybdenum cofactor biosynthesis	0.0294117647058823	RNA biosynthesis	DOWN	Salt
RNA biosynthesis.RNA polymerase III-dependent transcription	Coenzyme metabolism.molybdenum cofactor biosynthesis	0.0147058823529411	RNA biosynthesis	DOWN	Salt
RNA biosynthesis.organellar gene expression machinery	Coenzyme metabolism.molybdenum cofactor biosynthesis	0.0294117647058823	RNA biosynthesis	DOWN	Salt
RNA biosynthesis.transcriptional co-regulation	Coenzyme metabolism.molybdenum cofactor biosynthesis	0.0294117647058823	RNA biosynthesis	DOWN	Salt
RNA homeostasis.RNA transport	Coenzyme metabolism.molybdenum cofactor biosynthesis	0.0147058823529411	RNA homeostasis	DOWN	Salt
RNA homeostasis.mRNA degradation	Coenzyme metabolism.molybdenum cofactor biosynthesis	0.0294117647058823	RNA homeostasis	DOWN	Salt
RNA homeostasis.mRNA silencing	Coenzyme metabolism.molybdenum cofactor biosynthesis	0.0294117647058823	RNA homeostasis	DOWN	Salt
RNA homeostasis.mRNA stress granule formation	Coenzyme metabolism.molybdenum cofactor biosynthesis	0.0294117647058823	RNA homeostasis	DOWN	Salt
RNA homeostasis.mRNA surveillance pathways	Coenzyme metabolism.molybdenum cofactor biosynthesis	0.0294117647058823	RNA homeostasis	DOWN	Salt
RNA homeostasis.mitochondrial mRNA homeostasis	Coenzyme metabolism.molybdenum cofactor biosynthesis	0.0441176470588235	RNA homeostasis	DOWN	Salt
RNA homeostasis.plastidial mRNA homeostasis	Coenzyme metabolism.molybdenum cofactor biosynthesis	0.0588235294117647	RNA homeostasis	DOWN	Salt
RNA homeostasis.post-transcriptional regulator activities	Coenzyme metabolism.molybdenum cofactor biosynthesis	0.0294117647058823	RNA homeostasis	DOWN	Salt
RNA processing.RNA pseudouridylation	Coenzyme metabolism.molybdenum cofactor biosynthesis	0.0294117647058823	RNA processing	DOWN	Salt
RNA processing.mRNA modification	Coenzyme metabolism.molybdenum cofactor biosynthesis	0.0294117647058823	RNA processing	DOWN	Salt
RNA processing.organelle RNA modification	Coenzyme metabolism.molybdenum cofactor biosynthesis	0.0588235294117647	RNA processing	DOWN	Salt
RNA processing.pre-RNA group-I/-II intron splicing	Coenzyme metabolism.molybdenum cofactor biosynthesis	0.0294117647058823	RNA processing	DOWN	Salt
RNA processing.pre-tRNA splicing	Coenzyme metabolism.molybdenum cofactor biosynthesis	0.0147058823529411	RNA processing	DOWN	Salt
RNA processing.spliceosome-mediated pre-mRNA splicing	Coenzyme metabolism.molybdenum cofactor biosynthesis	0.0441176470588235	RNA processing	DOWN	Salt
RNA processing.tRNA modification	Coenzyme metabolism.molybdenum cofactor biosynthesis	0.0588235294117647	RNA processing	DOWN	Salt
Redox homeostasis.ascorbate-based redox regulation	Coenzyme metabolism.molybdenum cofactor biosynthesis	0.0441176470588235	Redox homeostasis	DOWN	Salt
Redox homeostasis.glutathione-based redox regulation	Coenzyme metabolism.molybdenum cofactor biosynthesis	0.0588235294117647	Redox homeostasis	DOWN	Salt
Redox homeostasis.reactive electrophilic lipid homeostasis	Coenzyme metabolism.molybdenum cofactor biosynthesis	0.0294117647058823	Redox homeostasis	DOWN	Salt
Redox homeostasis.reactive oxygen scavenging	Coenzyme metabolism.molybdenum cofactor biosynthesis	0.0147058823529411	Redox homeostasis	DOWN	Salt
Redox homeostasis.reactive oxygen-induced signalling	Coenzyme metabolism.molybdenum cofactor biosynthesis	0.0294117647058823	Redox homeostasis	DOWN	Salt
Redox homeostasis.thiol-based redox regulation	Coenzyme metabolism.molybdenum cofactor biosynthesis	0.0588235294117647	Redox homeostasis	DOWN	Salt
Redox homeostasis.tocopherol biosynthesis	Coenzyme metabolism.molybdenum cofactor biosynthesis	00:00:00	Redox homeostasis	DOWN	Salt
Secondary metabolism.alkaloid biosynthesis	Coenzyme metabolism.molybdenum cofactor biosynthesis	0.0147058823529411	Secondary metabolism	DOWN	Salt
Secondary metabolism.betaine biosynthesis	Coenzyme metabolism.molybdenum cofactor biosynthesis	0.0147058823529411	Secondary metabolism	DOWN	Salt
Secondary metabolism.oxalate homeostasis	Coenzyme metabolism.molybdenum cofactor biosynthesis	0.0147058823529411	Secondary metabolism	DOWN	Salt
Secondary metabolism.phenolics biosynthesis	Coenzyme metabolism.molybdenum cofactor biosynthesis	0.0588235294117647	Secondary metabolism	DOWN	Salt
Secondary metabolism.terpenoid biosynthesis	Coenzyme metabolism.molybdenum cofactor biosynthesis	0.0588235294117647	Secondary metabolism	DOWN	Salt
Solute transport.carrier-mediated transport	Coenzyme metabolism.molybdenum cofactor biosynthesis	0.0735294117647058	Solute transport	DOWN	Salt
Solute transport.channel-mediated transport	Coenzyme metabolism.molybdenum cofactor biosynthesis	0.0735294117647058	Solute transport	DOWN	Salt
Solute transport.porin-mediated transport	Coenzyme metabolism.molybdenum cofactor biosynthesis	00:00:00	Solute transport	DOWN	Salt
Solute transport.primary active transport	Coenzyme metabolism.molybdenum cofactor biosynthesis	0.0294117647058823	Solute transport	DOWN	Salt
Vesicle trafficking.anterograde trafficking	Coenzyme metabolism.molybdenum cofactor biosynthesis	00:00:00	Vesicle trafficking	DOWN	Salt
Vesicle trafficking.autophagosome formation	Coenzyme metabolism.molybdenum cofactor biosynthesis	0.0147058823529411	Vesicle trafficking	DOWN	Salt
Vesicle trafficking.clathrin coated vesicle machinery	Coenzyme metabolism.molybdenum cofactor biosynthesis	0.0294117647058823	Vesicle trafficking	DOWN	Salt
Vesicle trafficking.clathrin coated vesicle-independent machinery	Coenzyme metabolism.molybdenum cofactor biosynthesis	0.0147058823529411	Vesicle trafficking	DOWN	Salt
Vesicle trafficking.endocytic trafficking	Coenzyme metabolism.molybdenum cofactor biosynthesis	0.0147058823529411	Vesicle trafficking	DOWN	Salt
Vesicle trafficking.exocytic trafficking	Coenzyme metabolism.molybdenum cofactor biosynthesis	0.0294117647058823	Vesicle trafficking	DOWN	Salt
Vesicle trafficking.retrograde trafficking	Coenzyme metabolism.molybdenum cofactor biosynthesis	0.0294117647058823	Vesicle trafficking	DOWN	Salt
Vesicle trafficking.vesicle target membrane fusion	Coenzyme metabolism.molybdenum cofactor biosynthesis	00:00:00	Vesicle trafficking	DOWN	Salt
Vesicle trafficking.vesicle tethering	Coenzyme metabolism.molybdenum cofactor biosynthesis	0.0294117647058823	Vesicle trafficking	DOWN	Salt
not assigned.annotated	Coenzyme metabolism.molybdenum cofactor biosynthesis	00:00:00	not assigned	DOWN	Salt
not assigned.not annotated	Coenzyme metabolism.molybdenum cofactor biosynthesis	00:00:00	not assigned	DOWN	Salt
Coenzyme metabolism.phylloquinone biosynthesis	Coenzyme metabolism.phosphoadenosine phosphosulfate (PAPS) homeostasis	0.0735294117647058	Coenzyme metabolism	DOWN	Salt
Coenzyme metabolism.prenylquinone biosynthesis	Coenzyme metabolism.phosphoadenosine phosphosulfate (PAPS) homeostasis	00:00:00	Coenzyme metabolism	DOWN	Salt
Coenzyme metabolism.pyridoxal-phosphate homeostasis	Coenzyme metabolism.phosphoadenosine phosphosulfate (PAPS) homeostasis	0.0441176470588235	Coenzyme metabolism	DOWN	Salt
Coenzyme metabolism.tetrahydrofolate metabolism	Coenzyme metabolism.phosphoadenosine phosphosulfate (PAPS) homeostasis	0.0588235294117647	Coenzyme metabolism	DOWN	Salt
Coenzyme metabolism.tetrapyrrole biosynthesis	Coenzyme metabolism.phosphoadenosine phosphosulfate (PAPS) homeostasis	0.0294117647058823	Coenzyme metabolism	DOWN	Salt
Coenzyme metabolism.thiamine pyrophosphate metabolism	Coenzyme metabolism.phosphoadenosine phosphosulfate (PAPS) homeostasis	0.0735294117647058	Coenzyme metabolism	DOWN	Salt
Cytoskeleton organisation.actin and tubulin folding	Coenzyme metabolism.phosphoadenosine phosphosulfate (PAPS) homeostasis	0.0735294117647058	Cytoskeleton organisation	DOWN	Salt
Cytoskeleton organisation.cytoskeleton-plasma membrane-cell wall interface	Coenzyme metabolism.phosphoadenosine phosphosulfate (PAPS) homeostasis	0.0294117647058823	Cytoskeleton organisation	DOWN	Salt
Cytoskeleton organisation.endoplasmic reticulum (ER) - cell/organelle membrane contact	Coenzyme metabolism.phosphoadenosine phosphosulfate (PAPS) homeostasis	0.0294117647058823	Cytoskeleton organisation	DOWN	Salt
Cytoskeleton organisation.microfilament network	Coenzyme metabolism.phosphoadenosine phosphosulfate (PAPS) homeostasis	0.0735294117647058	Cytoskeleton organisation	DOWN	Salt
Cytoskeleton organisation.microtubular network	Coenzyme metabolism.phosphoadenosine phosphosulfate (PAPS) homeostasis	0.1764705882352941	Cytoskeleton organisation	DOWN	Salt
Cytoskeleton organisation.nuclear dynamics	Coenzyme metabolism.phosphoadenosine phosphosulfate (PAPS) homeostasis	0.0147058823529411	Cytoskeleton organisation	DOWN	Salt
Cytoskeleton organisation.plastid movement	Coenzyme metabolism.phosphoadenosine phosphosulfate (PAPS) homeostasis	0.0588235294117647	Cytoskeleton organisation	DOWN	Salt
DNA damage response.DNA damage sensing and signalling	Coenzyme metabolism.phosphoadenosine phosphosulfate (PAPS) homeostasis	0.0294117647058823	DNA damage response	DOWN	Salt
DNA damage response.DNA damage tolerance (DDT) pathways	Coenzyme metabolism.phosphoadenosine phosphosulfate (PAPS) homeostasis	0.0147058823529411	DNA damage response	DOWN	Salt
DNA damage response.DNA repair polymerase activities	Coenzyme metabolism.phosphoadenosine phosphosulfate (PAPS) homeostasis	0.0147058823529411	DNA damage response	DOWN	Salt
DNA damage response.base excision repair (BER)	Coenzyme metabolism.phosphoadenosine phosphosulfate (PAPS) homeostasis	0.0441176470588235	DNA damage response	DOWN	Salt
DNA damage response.homologous recombination repair (HR)	Coenzyme metabolism.phosphoadenosine phosphosulfate (PAPS) homeostasis	0.1029411764705882	DNA damage response	DOWN	Salt
DNA damage response.mismatch repair (MMR)	Coenzyme metabolism.phosphoadenosine phosphosulfate (PAPS) homeostasis	0.0588235294117647	DNA damage response	DOWN	Salt
DNA damage response.nonhomologous end-joining (NHEJ) repair	Coenzyme metabolism.phosphoadenosine phosphosulfate (PAPS) homeostasis	00:00:00	DNA damage response	DOWN	Salt
DNA damage response.nucleotide excision repair (NER)	Coenzyme metabolism.phosphoadenosine phosphosulfate (PAPS) homeostasis	0.0147058823529411	DNA damage response	DOWN	Salt
DNA damage response.photoreactivation	Coenzyme metabolism.phosphoadenosine phosphosulfate (PAPS) homeostasis	0.0588235294117647	DNA damage response	DOWN	Salt
Enzyme classification.EC_1 oxidoreductases	Coenzyme metabolism.phosphoadenosine phosphosulfate (PAPS) homeostasis	0.2058823529411764	Enzyme classification	DOWN	Salt
Enzyme classification.EC_2 transferases	Coenzyme metabolism.phosphoadenosine phosphosulfate (PAPS) homeostasis	0.2205882352941176	Enzyme classification	DOWN	Salt
Enzyme classification.EC_3 hydrolases	Coenzyme metabolism.phosphoadenosine phosphosulfate (PAPS) homeostasis	0.1764705882352941	Enzyme classification	DOWN	Salt
Enzyme classification.EC_4 lyases	Coenzyme metabolism.phosphoadenosine phosphosulfate (PAPS) homeostasis	0.1764705882352941	Enzyme classification	DOWN	Salt
Enzyme classification.EC_5 isomerases	Coenzyme metabolism.phosphoadenosine phosphosulfate (PAPS) homeostasis	0.088235294117647	Enzyme classification	DOWN	Salt
Enzyme classification.EC_6 ligases	Coenzyme metabolism.phosphoadenosine phosphosulfate (PAPS) homeostasis	0.0588235294117647	Enzyme classification	DOWN	Salt
External stimuli response.carbon dioxide	Coenzyme metabolism.phosphoadenosine phosphosulfate (PAPS) homeostasis	00:00:00	External stimuli response	DOWN	Salt
External stimuli response.damage	Coenzyme metabolism.phosphoadenosine phosphosulfate (PAPS) homeostasis	0.0588235294117647	External stimuli response	DOWN	Salt
External stimuli response.gravity	Coenzyme metabolism.phosphoadenosine phosphosulfate (PAPS) homeostasis	0.0588235294117647	External stimuli response	DOWN	Salt
External stimuli response.light	Coenzyme metabolism.phosphoadenosine phosphosulfate (PAPS) homeostasis	0.1617647058823529	External stimuli response	DOWN	Salt
External stimuli response.multi-stress	Coenzyme metabolism.phosphoadenosine phosphosulfate (PAPS) homeostasis	0.0735294117647058	External stimuli response	DOWN	Salt
External stimuli response.oxygen	Coenzyme metabolism.phosphoadenosine phosphosulfate (PAPS) homeostasis	0.1176470588235294	External stimuli response	DOWN	Salt
External stimuli response.pathogen	Coenzyme metabolism.phosphoadenosine phosphosulfate (PAPS) homeostasis	0.0588235294117647	External stimuli response	DOWN	Salt
External stimuli response.salinity	Coenzyme metabolism.phosphoadenosine phosphosulfate (PAPS) homeostasis	0.0294117647058823	External stimuli response	DOWN	Salt
External stimuli response.temperature	Coenzyme metabolism.phosphoadenosine phosphosulfate (PAPS) homeostasis	0.0294117647058823	External stimuli response	DOWN	Salt
External stimuli response.toxic compounds	Coenzyme metabolism.phosphoadenosine phosphosulfate (PAPS) homeostasis	0.0294117647058823	External stimuli response	DOWN	Salt
External stimuli response.water and drought	Coenzyme metabolism.phosphoadenosine phosphosulfate (PAPS) homeostasis	0.0441176470588235	External stimuli response	DOWN	Salt
Lipid metabolism.cytoplasmic lipid droplet-associated activities	Coenzyme metabolism.phosphoadenosine phosphosulfate (PAPS) homeostasis	00:00:00	Lipid metabolism	DOWN	Salt
Lipid metabolism.fatty acid metabolism	Coenzyme metabolism.phosphoadenosine phosphosulfate (PAPS) homeostasis	0.1470588235294117	Lipid metabolism	DOWN	Salt
Lipid metabolism.glycerolipid metabolism	Coenzyme metabolism.phosphoadenosine phosphosulfate (PAPS) homeostasis	0.088235294117647	Lipid metabolism	DOWN	Salt
Lipid metabolism.lipid trafficking	Coenzyme metabolism.phosphoadenosine phosphosulfate (PAPS) homeostasis	0.0441176470588235	Lipid metabolism	DOWN	Salt
Lipid metabolism.lipid-A biosynthesis	Coenzyme metabolism.phosphoadenosine phosphosulfate (PAPS) homeostasis	0.0588235294117647	Lipid metabolism	DOWN	Salt
Lipid metabolism.phytosterol metabolism	Coenzyme metabolism.phosphoadenosine phosphosulfate (PAPS) homeostasis	0.1617647058823529	Lipid metabolism	DOWN	Salt
Lipid metabolism.plastoglobule-associated activities	Coenzyme metabolism.phosphoadenosine phosphosulfate (PAPS) homeostasis	0.0294117647058823	Lipid metabolism	DOWN	Salt
Lipid metabolism.sphingolipid metabolism	Coenzyme metabolism.phosphoadenosine phosphosulfate (PAPS) homeostasis	0.0294117647058823	Lipid metabolism	DOWN	Salt
Multi-process regulation.14-3-3 regulatory system	Coenzyme metabolism.phosphoadenosine phosphosulfate (PAPS) homeostasis	0.0294117647058823	Multi-process regulation	DOWN	Salt
Multi-process regulation.G-protein-dependent signalling	Coenzyme metabolism.phosphoadenosine phosphosulfate (PAPS) homeostasis	0.1029411764705882	Multi-process regulation	DOWN	Salt
Multi-process regulation.MAP kinase cascade signalling	Coenzyme metabolism.phosphoadenosine phosphosulfate (PAPS) homeostasis	0.088235294117647	Multi-process regulation	DOWN	Salt
Multi-process regulation.Programmed Cell Death (PCD) system	Coenzyme metabolism.phosphoadenosine phosphosulfate (PAPS) homeostasis	00:00:00	Multi-process regulation	DOWN	Salt
Multi-process regulation.RAM (Regulation of Ace2 and Morphogenesis) signalling	Coenzyme metabolism.phosphoadenosine phosphosulfate (PAPS) homeostasis	0.1176470588235294	Multi-process regulation	DOWN	Salt
Multi-process regulation.ROP-GTPase regulatory system	Coenzyme metabolism.phosphoadenosine phosphosulfate (PAPS) homeostasis	0.0588235294117647	Multi-process regulation	DOWN	Salt
Multi-process regulation.SnRK1-kinase regulatory system	Coenzyme metabolism.phosphoadenosine phosphosulfate (PAPS) homeostasis	00:00:00	Multi-process regulation	DOWN	Salt
Multi-process regulation.UPR (Unfolded Protein Response) signalling	Coenzyme metabolism.phosphoadenosine phosphosulfate (PAPS) homeostasis	0.0294117647058823	Multi-process regulation	DOWN	Salt
Multi-process regulation.calcium homeostasis	Coenzyme metabolism.phosphoadenosine phosphosulfate (PAPS) homeostasis	0.0735294117647058	Multi-process regulation	DOWN	Salt
Multi-process regulation.circadian clock system	Coenzyme metabolism.phosphoadenosine phosphosulfate (PAPS) homeostasis	0.1029411764705882	Multi-process regulation	DOWN	Salt
Multi-process regulation.nitric oxide signalling	Coenzyme metabolism.phosphoadenosine phosphosulfate (PAPS) homeostasis	0.0294117647058823	Multi-process regulation	DOWN	Salt
Multi-process regulation.phosphoinositide signalling	Coenzyme metabolism.phosphoadenosine phosphosulfate (PAPS) homeostasis	0.0294117647058823	Multi-process regulation	DOWN	Salt
Multi-process regulation.ppGpp (hyperphosphorylated guanylate) signalling	Coenzyme metabolism.phosphoadenosine phosphosulfate (PAPS) homeostasis	0.0588235294117647	Multi-process regulation	DOWN	Salt
Multi-process regulation.pyrophosphate homeostasis	Coenzyme metabolism.phosphoadenosine phosphosulfate (PAPS) homeostasis	0.0441176470588235	Multi-process regulation	DOWN	Salt
Multi-process regulation.retrograde signalling	Coenzyme metabolism.phosphoadenosine phosphosulfate (PAPS) homeostasis	0.1470588235294117	Multi-process regulation	DOWN	Salt
Nucleotide metabolism.deoxynucleotides	Coenzyme metabolism.phosphoadenosine phosphosulfate (PAPS) homeostasis	0.1029411764705882	Nucleotide metabolism	DOWN	Salt
Nucleotide metabolism.non-canonical nucleotide metabolism	Coenzyme metabolism.phosphoadenosine phosphosulfate (PAPS) homeostasis	0.0147058823529411	Nucleotide metabolism	DOWN	Salt
Nucleotide metabolism.purines	Coenzyme metabolism.phosphoadenosine phosphosulfate (PAPS) homeostasis	0.088235294117647	Nucleotide metabolism	DOWN	Salt
Nucleotide metabolism.pyrimidines	Coenzyme metabolism.phosphoadenosine phosphosulfate (PAPS) homeostasis	0.0588235294117647	Nucleotide metabolism	DOWN	Salt
Nutrient uptake.iron uptake	Coenzyme metabolism.phosphoadenosine phosphosulfate (PAPS) homeostasis	0.1323529411764706	Nutrient uptake	DOWN	Salt
Nutrient uptake.nitrogen assimilation	Coenzyme metabolism.phosphoadenosine phosphosulfate (PAPS) homeostasis	0.1911764705882352	Nutrient uptake	DOWN	Salt
Nutrient uptake.other micronutrient homeostasis	Coenzyme metabolism.phosphoadenosine phosphosulfate (PAPS) homeostasis	0.1176470588235294	Nutrient uptake	DOWN	Salt
Nutrient uptake.phosphorus assimilation	Coenzyme metabolism.phosphoadenosine phosphosulfate (PAPS) homeostasis	0.0735294117647058	Nutrient uptake	DOWN	Salt
Nutrient uptake.sulfur assimilation	Coenzyme metabolism.phosphoadenosine phosphosulfate (PAPS) homeostasis	0.1764705882352941	Nutrient uptake	DOWN	Salt
Photosynthesis.CAM/C4 photosynthesis	Coenzyme metabolism.phosphoadenosine phosphosulfate (PAPS) homeostasis	0.1029411764705882	Photosynthesis	DOWN	Salt
Photosynthesis.calvin cycle	Coenzyme metabolism.phosphoadenosine phosphosulfate (PAPS) homeostasis	0.1323529411764706	Photosynthesis	DOWN	Salt
Photosynthesis.photophosphorylation	Coenzyme metabolism.phosphoadenosine phosphosulfate (PAPS) homeostasis	0.1911764705882352	Photosynthesis	DOWN	Salt
Photosynthesis.photorespiration	Coenzyme metabolism.phosphoadenosine phosphosulfate (PAPS) homeostasis	0.1323529411764706	Photosynthesis	DOWN	Salt
Phytohormone action.abscisic acid	Coenzyme metabolism.phosphoadenosine phosphosulfate (PAPS) homeostasis	0.1176470588235294	Phytohormone action	DOWN	Salt
Phytohormone action.auxin	Coenzyme metabolism.phosphoadenosine phosphosulfate (PAPS) homeostasis	0.1617647058823529	Phytohormone action	DOWN	Salt
Phytohormone action.brassinosteroid	Coenzyme metabolism.phosphoadenosine phosphosulfate (PAPS) homeostasis	0.1617647058823529	Phytohormone action	DOWN	Salt
Phytohormone action.cytokinin	Coenzyme metabolism.phosphoadenosine phosphosulfate (PAPS) homeostasis	0.1029411764705882	Phytohormone action	DOWN	Salt
Phytohormone action.ethylene	Coenzyme metabolism.phosphoadenosine phosphosulfate (PAPS) homeostasis	0.1470588235294117	Phytohormone action	DOWN	Salt
Phytohormone action.gibberellin	Coenzyme metabolism.phosphoadenosine phosphosulfate (PAPS) homeostasis	0.1029411764705882	Phytohormone action	DOWN	Salt
Phytohormone action.jasmonic acid	Coenzyme metabolism.phosphoadenosine phosphosulfate (PAPS) homeostasis	0.088235294117647	Phytohormone action	DOWN	Salt
Phytohormone action.salicylic acid	Coenzyme metabolism.phosphoadenosine phosphosulfate (PAPS) homeostasis	0.1617647058823529	Phytohormone action	DOWN	Salt
Phytohormone action.signalling peptides	Coenzyme metabolism.phosphoadenosine phosphosulfate (PAPS) homeostasis	0.0735294117647058	Phytohormone action	DOWN	Salt
Phytohormone action.strigolactone	Coenzyme metabolism.phosphoadenosine phosphosulfate (PAPS) homeostasis	0.0294117647058823	Phytohormone action	DOWN	Salt
Plant organogenesis.cellular growth coordination	Coenzyme metabolism.phosphoadenosine phosphosulfate (PAPS) homeostasis	0.0441176470588235	Plant organogenesis	DOWN	Salt
Plant organogenesis.flower formation	Coenzyme metabolism.phosphoadenosine phosphosulfate (PAPS) homeostasis	0.0588235294117647	Plant organogenesis	DOWN	Salt
Plant organogenesis.leaf formation	Coenzyme metabolism.phosphoadenosine phosphosulfate (PAPS) homeostasis	0.088235294117647	Plant organogenesis	DOWN	Salt
Plant organogenesis.root formation	Coenzyme metabolism.phosphoadenosine phosphosulfate (PAPS) homeostasis	0.1470588235294117	Plant organogenesis	DOWN	Salt
Plant organogenesis.stem formation	Coenzyme metabolism.phosphoadenosine phosphosulfate (PAPS) homeostasis	0.0735294117647058	Plant organogenesis	DOWN	Salt
Plant organogenesis.vascular system formation	Coenzyme metabolism.phosphoadenosine phosphosulfate (PAPS) homeostasis	0.1323529411764706	Plant organogenesis	DOWN	Salt
Plant reproduction.embryogenesis	Coenzyme metabolism.phosphoadenosine phosphosulfate (PAPS) homeostasis	0.088235294117647	Plant reproduction	DOWN	Salt
Plant reproduction.endosperm formation	Coenzyme metabolism.phosphoadenosine phosphosulfate (PAPS) homeostasis	00:00:00	Plant reproduction	DOWN	Salt
Plant reproduction.gametogenesis	Coenzyme metabolism.phosphoadenosine phosphosulfate (PAPS) homeostasis	0.0294117647058823	Plant reproduction	DOWN	Salt
Plant reproduction.pollination and fertilization	Coenzyme metabolism.phosphoadenosine phosphosulfate (PAPS) homeostasis	00:00:00	Plant reproduction	DOWN	Salt
Plant reproduction.seed formation	Coenzyme metabolism.phosphoadenosine phosphosulfate (PAPS) homeostasis	00:00:00	Plant reproduction	DOWN	Salt
Plant reproduction.seed germination	Coenzyme metabolism.phosphoadenosine phosphosulfate (PAPS) homeostasis	00:00:00	Plant reproduction	DOWN	Salt
Protein biosynthesis.aminoacyl-tRNA formation	Coenzyme metabolism.phosphoadenosine phosphosulfate (PAPS) homeostasis	0.0441176470588235	Protein biosynthesis	DOWN	Salt
Protein biosynthesis.organellar translation machinery	Coenzyme metabolism.phosphoadenosine phosphosulfate (PAPS) homeostasis	0.1323529411764706	Protein biosynthesis	DOWN	Salt
Protein biosynthesis.ribosome biogenesis	Coenzyme metabolism.phosphoadenosine phosphosulfate (PAPS) homeostasis	0.1470588235294117	Protein biosynthesis	DOWN	Salt
Protein biosynthesis.translation elongation	Coenzyme metabolism.phosphoadenosine phosphosulfate (PAPS) homeostasis	0.0735294117647058	Protein biosynthesis	DOWN	Salt
Protein biosynthesis.translation initiation	Coenzyme metabolism.phosphoadenosine phosphosulfate (PAPS) homeostasis	0.0147058823529411	Protein biosynthesis	DOWN	Salt
Protein biosynthesis.translation termination	Coenzyme metabolism.phosphoadenosine phosphosulfate (PAPS) homeostasis	0.0147058823529411	Protein biosynthesis	DOWN	Salt
Protein homeostasis.protein quality control	Coenzyme metabolism.phosphoadenosine phosphosulfate (PAPS) homeostasis	0.088235294117647	Protein homeostasis	DOWN	Salt
Protein homeostasis.protein repair	Coenzyme metabolism.phosphoadenosine phosphosulfate (PAPS) homeostasis	0.0147058823529411	Protein homeostasis	DOWN	Salt
Protein homeostasis.protein storage	Coenzyme metabolism.phosphoadenosine phosphosulfate (PAPS) homeostasis	0.0441176470588235	Protein homeostasis	DOWN	Salt
Protein homeostasis.proteolysis	Coenzyme metabolism.phosphoadenosine phosphosulfate (PAPS) homeostasis	0.1470588235294117	Protein homeostasis	DOWN	Salt
Protein homeostasis.ubiquitin-proteasome system	Coenzyme metabolism.phosphoadenosine phosphosulfate (PAPS) homeostasis	0.0588235294117647	Protein homeostasis	DOWN	Salt
Protein modification.ADP-ribosylation	Coenzyme metabolism.phosphoadenosine phosphosulfate (PAPS) homeostasis	00:00:00	Protein modification	DOWN	Salt
Protein modification.S-glutathionylation	Coenzyme metabolism.phosphoadenosine phosphosulfate (PAPS) homeostasis	00:00:00	Protein modification	DOWN	Salt
Protein modification.acetylation	Coenzyme metabolism.phosphoadenosine phosphosulfate (PAPS) homeostasis	0.0294117647058823	Protein modification	DOWN	Salt
Protein modification.cysteine disulfide formation	Coenzyme metabolism.phosphoadenosine phosphosulfate (PAPS) homeostasis	00:00:00	Protein modification	DOWN	Salt
Protein modification.dephosphorylation	Coenzyme metabolism.phosphoadenosine phosphosulfate (PAPS) homeostasis	0.088235294117647	Protein modification	DOWN	Salt
Protein modification.glycosylation	Coenzyme metabolism.phosphoadenosine phosphosulfate (PAPS) homeostasis	0.0441176470588235	Protein modification	DOWN	Salt
Protein modification.lipidation	Coenzyme metabolism.phosphoadenosine phosphosulfate (PAPS) homeostasis	00:00:00	Protein modification	DOWN	Salt
Protein modification.methylation	Coenzyme metabolism.phosphoadenosine phosphosulfate (PAPS) homeostasis	0.0294117647058823	Protein modification	DOWN	Salt
Protein modification.peptide cyclisation	Coenzyme metabolism.phosphoadenosine phosphosulfate (PAPS) homeostasis	0.2058823529411764	Protein modification	DOWN	Salt
Protein modification.phosphorylation	Coenzyme metabolism.phosphoadenosine phosphosulfate (PAPS) homeostasis	00:00:00	Protein modification	DOWN	Salt
Protein modification.protein folding	Coenzyme metabolism.phosphoadenosine phosphosulfate (PAPS) homeostasis	0.1029411764705882	Protein modification	DOWN	Salt
Protein modification.pyroglutamate formation	Coenzyme metabolism.phosphoadenosine phosphosulfate (PAPS) homeostasis	0.0294117647058823	Protein modification	DOWN	Salt
Protein modification.targeting peptide maturation	Coenzyme metabolism.phosphoadenosine phosphosulfate (PAPS) homeostasis	0.0588235294117647	Protein modification	DOWN	Salt
Protein modification.tyrosine sulfation	Coenzyme metabolism.phosphoadenosine phosphosulfate (PAPS) homeostasis	0.0294117647058823	Protein modification	DOWN	Salt
Protein translocation.chloroplast	Coenzyme metabolism.phosphoadenosine phosphosulfate (PAPS) homeostasis	0.0588235294117647	Protein translocation	DOWN	Salt
Protein translocation.endoplasmic reticulum	Coenzyme metabolism.phosphoadenosine phosphosulfate (PAPS) homeostasis	00:00:00	Protein translocation	DOWN	Salt
Protein translocation.mitochondrion	Coenzyme metabolism.phosphoadenosine phosphosulfate (PAPS) homeostasis	0.0735294117647058	Protein translocation	DOWN	Salt
Protein translocation.nucleus	Coenzyme metabolism.phosphoadenosine phosphosulfate (PAPS) homeostasis	0.0735294117647058	Protein translocation	DOWN	Salt
Protein translocation.peroxisome	Coenzyme metabolism.phosphoadenosine phosphosulfate (PAPS) homeostasis	0.0147058823529411	Protein translocation	DOWN	Salt
Protein translocation.plasmodesmata intercellular trafficking	Coenzyme metabolism.phosphoadenosine phosphosulfate (PAPS) homeostasis	0.088235294117647	Protein translocation	DOWN	Salt
RNA biosynthesis.DNA-binding transcriptional regulation	Coenzyme metabolism.phosphoadenosine phosphosulfate (PAPS) homeostasis	0.1764705882352941	RNA biosynthesis	DOWN	Salt
RNA biosynthesis.DNA-dependent RNA polymerase complexes	Coenzyme metabolism.phosphoadenosine phosphosulfate (PAPS) homeostasis	00:00:00	RNA biosynthesis	DOWN	Salt
RNA biosynthesis.RNA polymerase I-dependent transcription	Coenzyme metabolism.phosphoadenosine phosphosulfate (PAPS) homeostasis	00:00:00	RNA biosynthesis	DOWN	Salt
RNA biosynthesis.RNA polymerase II-dependent transcription	Coenzyme metabolism.phosphoadenosine phosphosulfate (PAPS) homeostasis	0.0147058823529411	RNA biosynthesis	DOWN	Salt
RNA biosynthesis.RNA polymerase III-dependent transcription	Coenzyme metabolism.phosphoadenosine phosphosulfate (PAPS) homeostasis	00:00:00	RNA biosynthesis	DOWN	Salt
RNA biosynthesis.organellar gene expression machinery	Coenzyme metabolism.phosphoadenosine phosphosulfate (PAPS) homeostasis	0.088235294117647	RNA biosynthesis	DOWN	Salt
RNA biosynthesis.transcriptional co-regulation	Coenzyme metabolism.phosphoadenosine phosphosulfate (PAPS) homeostasis	0.088235294117647	RNA biosynthesis	DOWN	Salt
RNA homeostasis.RNA transport	Coenzyme metabolism.phosphoadenosine phosphosulfate (PAPS) homeostasis	0.0147058823529411	RNA homeostasis	DOWN	Salt
RNA homeostasis.mRNA degradation	Coenzyme metabolism.phosphoadenosine phosphosulfate (PAPS) homeostasis	0.0294117647058823	RNA homeostasis	DOWN	Salt
RNA homeostasis.mRNA silencing	Coenzyme metabolism.phosphoadenosine phosphosulfate (PAPS) homeostasis	0.0441176470588235	RNA homeostasis	DOWN	Salt
RNA homeostasis.mRNA stress granule formation	Coenzyme metabolism.phosphoadenosine phosphosulfate (PAPS) homeostasis	0.0441176470588235	RNA homeostasis	DOWN	Salt
RNA homeostasis.mRNA surveillance pathways	Coenzyme metabolism.phosphoadenosine phosphosulfate (PAPS) homeostasis	0.0147058823529411	RNA homeostasis	DOWN	Salt
RNA homeostasis.mitochondrial mRNA homeostasis	Coenzyme metabolism.phosphoadenosine phosphosulfate (PAPS) homeostasis	0.0735294117647058	RNA homeostasis	DOWN	Salt
RNA homeostasis.plastidial mRNA homeostasis	Coenzyme metabolism.phosphoadenosine phosphosulfate (PAPS) homeostasis	0.088235294117647	RNA homeostasis	DOWN	Salt
RNA homeostasis.post-transcriptional regulator activities	Coenzyme metabolism.phosphoadenosine phosphosulfate (PAPS) homeostasis	0.0441176470588235	RNA homeostasis	DOWN	Salt
RNA processing.RNA pseudouridylation	Coenzyme metabolism.phosphoadenosine phosphosulfate (PAPS) homeostasis	0.0588235294117647	RNA processing	DOWN	Salt
RNA processing.mRNA modification	Coenzyme metabolism.phosphoadenosine phosphosulfate (PAPS) homeostasis	0.0294117647058823	RNA processing	DOWN	Salt
RNA processing.organelle RNA modification	Coenzyme metabolism.phosphoadenosine phosphosulfate (PAPS) homeostasis	0.1176470588235294	RNA processing	DOWN	Salt
RNA processing.pre-RNA group-I/-II intron splicing	Coenzyme metabolism.phosphoadenosine phosphosulfate (PAPS) homeostasis	0.0441176470588235	RNA processing	DOWN	Salt
RNA processing.pre-tRNA splicing	Coenzyme metabolism.phosphoadenosine phosphosulfate (PAPS) homeostasis	00:00:00	RNA processing	DOWN	Salt
RNA processing.spliceosome-mediated pre-mRNA splicing	Coenzyme metabolism.phosphoadenosine phosphosulfate (PAPS) homeostasis	0.0294117647058823	RNA processing	DOWN	Salt
RNA processing.tRNA modification	Coenzyme metabolism.phosphoadenosine phosphosulfate (PAPS) homeostasis	0.0735294117647058	RNA processing	DOWN	Salt
Redox homeostasis.ascorbate-based redox regulation	Coenzyme metabolism.phosphoadenosine phosphosulfate (PAPS) homeostasis	0.0588235294117647	Redox homeostasis	DOWN	Salt
Redox homeostasis.glutathione-based redox regulation	Coenzyme metabolism.phosphoadenosine phosphosulfate (PAPS) homeostasis	0.1323529411764706	Redox homeostasis	DOWN	Salt
Redox homeostasis.reactive electrophilic lipid homeostasis	Coenzyme metabolism.phosphoadenosine phosphosulfate (PAPS) homeostasis	0.0294117647058823	Redox homeostasis	DOWN	Salt
Redox homeostasis.reactive oxygen scavenging	Coenzyme metabolism.phosphoadenosine phosphosulfate (PAPS) homeostasis	0.0294117647058823	Redox homeostasis	DOWN	Salt
Redox homeostasis.reactive oxygen-induced signalling	Coenzyme metabolism.phosphoadenosine phosphosulfate (PAPS) homeostasis	0.0441176470588235	Redox homeostasis	DOWN	Salt
Redox homeostasis.thiol-based redox regulation	Coenzyme metabolism.phosphoadenosine phosphosulfate (PAPS) homeostasis	0.1029411764705882	Redox homeostasis	DOWN	Salt
Redox homeostasis.tocopherol biosynthesis	Coenzyme metabolism.phosphoadenosine phosphosulfate (PAPS) homeostasis	0.0294117647058823	Redox homeostasis	DOWN	Salt
Secondary metabolism.alkaloid biosynthesis	Coenzyme metabolism.phosphoadenosine phosphosulfate (PAPS) homeostasis	0.0441176470588235	Secondary metabolism	DOWN	Salt
Secondary metabolism.betaine biosynthesis	Coenzyme metabolism.phosphoadenosine phosphosulfate (PAPS) homeostasis	0.0294117647058823	Secondary metabolism	DOWN	Salt
Secondary metabolism.oxalate homeostasis	Coenzyme metabolism.phosphoadenosine phosphosulfate (PAPS) homeostasis	0.0147058823529411	Secondary metabolism	DOWN	Salt
Secondary metabolism.phenolics biosynthesis	Coenzyme metabolism.phosphoadenosine phosphosulfate (PAPS) homeostasis	0.1617647058823529	Secondary metabolism	DOWN	Salt
Secondary metabolism.terpenoid biosynthesis	Coenzyme metabolism.phosphoadenosine phosphosulfate (PAPS) homeostasis	0.1029411764705882	Secondary metabolism	DOWN	Salt
Solute transport.carrier-mediated transport	Coenzyme metabolism.phosphoadenosine phosphosulfate (PAPS) homeostasis	0.1911764705882352	Solute transport	DOWN	Salt
Solute transport.channel-mediated transport	Coenzyme metabolism.phosphoadenosine phosphosulfate (PAPS) homeostasis	0.1911764705882352	Solute transport	DOWN	Salt
Solute transport.porin-mediated transport	Coenzyme metabolism.phosphoadenosine phosphosulfate (PAPS) homeostasis	0.0147058823529411	Solute transport	DOWN	Salt
Solute transport.primary active transport	Coenzyme metabolism.phosphoadenosine phosphosulfate (PAPS) homeostasis	0.1029411764705882	Solute transport	DOWN	Salt
Vesicle trafficking.anterograde trafficking	Coenzyme metabolism.phosphoadenosine phosphosulfate (PAPS) homeostasis	00:00:00	Vesicle trafficking	DOWN	Salt
Vesicle trafficking.autophagosome formation	Coenzyme metabolism.phosphoadenosine phosphosulfate (PAPS) homeostasis	0.0147058823529411	Vesicle trafficking	DOWN	Salt
Vesicle trafficking.clathrin coated vesicle machinery	Coenzyme metabolism.phosphoadenosine phosphosulfate (PAPS) homeostasis	0.0294117647058823	Vesicle trafficking	DOWN	Salt
Vesicle trafficking.clathrin coated vesicle-independent machinery	Coenzyme metabolism.phosphoadenosine phosphosulfate (PAPS) homeostasis	00:00:00	Vesicle trafficking	DOWN	Salt
Vesicle trafficking.endocytic trafficking	Coenzyme metabolism.phosphoadenosine phosphosulfate (PAPS) homeostasis	0.0294117647058823	Vesicle trafficking	DOWN	Salt
Vesicle trafficking.exocytic trafficking	Coenzyme metabolism.phosphoadenosine phosphosulfate (PAPS) homeostasis	0.0441176470588235	Vesicle trafficking	DOWN	Salt
Vesicle trafficking.retrograde trafficking	Coenzyme metabolism.phosphoadenosine phosphosulfate (PAPS) homeostasis	0.0441176470588235	Vesicle trafficking	DOWN	Salt
Vesicle trafficking.vesicle target membrane fusion	Coenzyme metabolism.phosphoadenosine phosphosulfate (PAPS) homeostasis	00:00:00	Vesicle trafficking	DOWN	Salt
Vesicle trafficking.vesicle tethering	Coenzyme metabolism.phosphoadenosine phosphosulfate (PAPS) homeostasis	0.0294117647058823	Vesicle trafficking	DOWN	Salt
not assigned.annotated	Coenzyme metabolism.phosphoadenosine phosphosulfate (PAPS) homeostasis	00:00:00	not assigned	DOWN	Salt
not assigned.not annotated	Coenzyme metabolism.phosphoadenosine phosphosulfate (PAPS) homeostasis	00:00:00	not assigned	DOWN	Salt
Coenzyme metabolism.prenylquinone biosynthesis	Coenzyme metabolism.phylloquinone biosynthesis	00:00:00	Coenzyme metabolism	DOWN	Salt
Coenzyme metabolism.pyridoxal-phosphate homeostasis	Coenzyme metabolism.phylloquinone biosynthesis	0.0735294117647058	Coenzyme metabolism	DOWN	Salt
Coenzyme metabolism.tetrahydrofolate metabolism	Coenzyme metabolism.phylloquinone biosynthesis	0.0735294117647058	Coenzyme metabolism	DOWN	Salt
Coenzyme metabolism.tetrapyrrole biosynthesis	Coenzyme metabolism.phylloquinone biosynthesis	0.088235294117647	Coenzyme metabolism	DOWN	Salt
Coenzyme metabolism.thiamine pyrophosphate metabolism	Coenzyme metabolism.phylloquinone biosynthesis	0.088235294117647	Coenzyme metabolism	DOWN	Salt
Cytoskeleton organisation.actin and tubulin folding	Coenzyme metabolism.phylloquinone biosynthesis	0.0588235294117647	Cytoskeleton organisation	DOWN	Salt
Cytoskeleton organisation.cytoskeleton-plasma membrane-cell wall interface	Coenzyme metabolism.phylloquinone biosynthesis	0.0294117647058823	Cytoskeleton organisation	DOWN	Salt
Cytoskeleton organisation.endoplasmic reticulum (ER) - cell/organelle membrane contact	Coenzyme metabolism.phylloquinone biosynthesis	0.0294117647058823	Cytoskeleton organisation	DOWN	Salt
Cytoskeleton organisation.microfilament network	Coenzyme metabolism.phylloquinone biosynthesis	0.1323529411764706	Cytoskeleton organisation	DOWN	Salt
Cytoskeleton organisation.microtubular network	Coenzyme metabolism.phylloquinone biosynthesis	0.1617647058823529	Cytoskeleton organisation	DOWN	Salt
Cytoskeleton organisation.nuclear dynamics	Coenzyme metabolism.phylloquinone biosynthesis	0.0147058823529411	Cytoskeleton organisation	DOWN	Salt
Cytoskeleton organisation.plastid movement	Coenzyme metabolism.phylloquinone biosynthesis	0.1323529411764706	Cytoskeleton organisation	DOWN	Salt
DNA damage response.DNA damage sensing and signalling	Coenzyme metabolism.phylloquinone biosynthesis	0.0147058823529411	DNA damage response	DOWN	Salt
DNA damage response.DNA damage tolerance (DDT) pathways	Coenzyme metabolism.phylloquinone biosynthesis	00:00:00	DNA damage response	DOWN	Salt
DNA damage response.DNA repair polymerase activities	Coenzyme metabolism.phylloquinone biosynthesis	00:00:00	DNA damage response	DOWN	Salt
DNA damage response.base excision repair (BER)	Coenzyme metabolism.phylloquinone biosynthesis	0.0441176470588235	DNA damage response	DOWN	Salt
DNA damage response.homologous recombination repair (HR)	Coenzyme metabolism.phylloquinone biosynthesis	0.0735294117647058	DNA damage response	DOWN	Salt
DNA damage response.mismatch repair (MMR)	Coenzyme metabolism.phylloquinone biosynthesis	0.0294117647058823	DNA damage response	DOWN	Salt
DNA damage response.nonhomologous end-joining (NHEJ) repair	Coenzyme metabolism.phylloquinone biosynthesis	0.0147058823529411	DNA damage response	DOWN	Salt
DNA damage response.nucleotide excision repair (NER)	Coenzyme metabolism.phylloquinone biosynthesis	00:00:00	DNA damage response	DOWN	Salt
DNA damage response.photoreactivation	Coenzyme metabolism.phylloquinone biosynthesis	0.1323529411764706	DNA damage response	DOWN	Salt
Enzyme classification.EC_1 oxidoreductases	Coenzyme metabolism.phylloquinone biosynthesis	0.1764705882352941	Enzyme classification	DOWN	Salt
Enzyme classification.EC_2 transferases	Coenzyme metabolism.phylloquinone biosynthesis	0.1764705882352941	Enzyme classification	DOWN	Salt
Enzyme classification.EC_3 hydrolases	Coenzyme metabolism.phylloquinone biosynthesis	0.1764705882352941	Enzyme classification	DOWN	Salt
Enzyme classification.EC_4 lyases	Coenzyme metabolism.phylloquinone biosynthesis	0.1617647058823529	Enzyme classification	DOWN	Salt
Enzyme classification.EC_5 isomerases	Coenzyme metabolism.phylloquinone biosynthesis	0.1470588235294117	Enzyme classification	DOWN	Salt
Enzyme classification.EC_6 ligases	Coenzyme metabolism.phylloquinone biosynthesis	0.0588235294117647	Enzyme classification	DOWN	Salt
External stimuli response.carbon dioxide	Coenzyme metabolism.phylloquinone biosynthesis	00:00:00	External stimuli response	DOWN	Salt
External stimuli response.damage	Coenzyme metabolism.phylloquinone biosynthesis	0.088235294117647	External stimuli response	DOWN	Salt
External stimuli response.gravity	Coenzyme metabolism.phylloquinone biosynthesis	0.0441176470588235	External stimuli response	DOWN	Salt
External stimuli response.light	Coenzyme metabolism.phylloquinone biosynthesis	0.1470588235294117	External stimuli response	DOWN	Salt
External stimuli response.multi-stress	Coenzyme metabolism.phylloquinone biosynthesis	0.0735294117647058	External stimuli response	DOWN	Salt
External stimuli response.oxygen	Coenzyme metabolism.phylloquinone biosynthesis	0.1323529411764706	External stimuli response	DOWN	Salt
External stimuli response.pathogen	Coenzyme metabolism.phylloquinone biosynthesis	0.1029411764705882	External stimuli response	DOWN	Salt
External stimuli response.salinity	Coenzyme metabolism.phylloquinone biosynthesis	0.0294117647058823	External stimuli response	DOWN	Salt
External stimuli response.temperature	Coenzyme metabolism.phylloquinone biosynthesis	0.0294117647058823	External stimuli response	DOWN	Salt
External stimuli response.toxic compounds	Coenzyme metabolism.phylloquinone biosynthesis	0.0441176470588235	External stimuli response	DOWN	Salt
External stimuli response.water and drought	Coenzyme metabolism.phylloquinone biosynthesis	0.0294117647058823	External stimuli response	DOWN	Salt
Lipid metabolism.cytoplasmic lipid droplet-associated activities	Coenzyme metabolism.phylloquinone biosynthesis	00:00:00	Lipid metabolism	DOWN	Salt
Lipid metabolism.fatty acid metabolism	Coenzyme metabolism.phylloquinone biosynthesis	0.1470588235294117	Lipid metabolism	DOWN	Salt
Lipid metabolism.glycerolipid metabolism	Coenzyme metabolism.phylloquinone biosynthesis	0.0735294117647058	Lipid metabolism	DOWN	Salt
Lipid metabolism.lipid trafficking	Coenzyme metabolism.phylloquinone biosynthesis	0.0294117647058823	Lipid metabolism	DOWN	Salt
Lipid metabolism.lipid-A biosynthesis	Coenzyme metabolism.phylloquinone biosynthesis	0.0147058823529411	Lipid metabolism	DOWN	Salt
Lipid metabolism.phytosterol metabolism	Coenzyme metabolism.phylloquinone biosynthesis	0.1176470588235294	Lipid metabolism	DOWN	Salt
Lipid metabolism.plastoglobule-associated activities	Coenzyme metabolism.phylloquinone biosynthesis	0.0588235294117647	Lipid metabolism	DOWN	Salt
Lipid metabolism.sphingolipid metabolism	Coenzyme metabolism.phylloquinone biosynthesis	0.0147058823529411	Lipid metabolism	DOWN	Salt
Multi-process regulation.14-3-3 regulatory system	Coenzyme metabolism.phylloquinone biosynthesis	0.0441176470588235	Multi-process regulation	DOWN	Salt
Multi-process regulation.G-protein-dependent signalling	Coenzyme metabolism.phylloquinone biosynthesis	0.1029411764705882	Multi-process regulation	DOWN	Salt
Multi-process regulation.MAP kinase cascade signalling	Coenzyme metabolism.phylloquinone biosynthesis	0.1029411764705882	Multi-process regulation	DOWN	Salt
Multi-process regulation.Programmed Cell Death (PCD) system	Coenzyme metabolism.phylloquinone biosynthesis	0.0147058823529411	Multi-process regulation	DOWN	Salt
Multi-process regulation.RAM (Regulation of Ace2 and Morphogenesis) signalling	Coenzyme metabolism.phylloquinone biosynthesis	0.1323529411764706	Multi-process regulation	DOWN	Salt
Multi-process regulation.ROP-GTPase regulatory system	Coenzyme metabolism.phylloquinone biosynthesis	0.1029411764705882	Multi-process regulation	DOWN	Salt
Multi-process regulation.SnRK1-kinase regulatory system	Coenzyme metabolism.phylloquinone biosynthesis	00:00:00	Multi-process regulation	DOWN	Salt
Multi-process regulation.UPR (Unfolded Protein Response) signalling	Coenzyme metabolism.phylloquinone biosynthesis	0.0441176470588235	Multi-process regulation	DOWN	Salt
Multi-process regulation.calcium homeostasis	Coenzyme metabolism.phylloquinone biosynthesis	0.088235294117647	Multi-process regulation	DOWN	Salt
Multi-process regulation.circadian clock system	Coenzyme metabolism.phylloquinone biosynthesis	0.1029411764705882	Multi-process regulation	DOWN	Salt
Multi-process regulation.nitric oxide signalling	Coenzyme metabolism.phylloquinone biosynthesis	0.0441176470588235	Multi-process regulation	DOWN	Salt
Multi-process regulation.phosphoinositide signalling	Coenzyme metabolism.phylloquinone biosynthesis	0.0294117647058823	Multi-process regulation	DOWN	Salt
Multi-process regulation.ppGpp (hyperphosphorylated guanylate) signalling	Coenzyme metabolism.phylloquinone biosynthesis	0.0735294117647058	Multi-process regulation	DOWN	Salt
Multi-process regulation.pyrophosphate homeostasis	Coenzyme metabolism.phylloquinone biosynthesis	0.0588235294117647	Multi-process regulation	DOWN	Salt
Multi-process regulation.retrograde signalling	Coenzyme metabolism.phylloquinone biosynthesis	0.1176470588235294	Multi-process regulation	DOWN	Salt
Nucleotide metabolism.deoxynucleotides	Coenzyme metabolism.phylloquinone biosynthesis	0.1176470588235294	Nucleotide metabolism	DOWN	Salt
Nucleotide metabolism.non-canonical nucleotide metabolism	Coenzyme metabolism.phylloquinone biosynthesis	0.0294117647058823	Nucleotide metabolism	DOWN	Salt
Nucleotide metabolism.purines	Coenzyme metabolism.phylloquinone biosynthesis	0.1029411764705882	Nucleotide metabolism	DOWN	Salt
Nucleotide metabolism.pyrimidines	Coenzyme metabolism.phylloquinone biosynthesis	0.0735294117647058	Nucleotide metabolism	DOWN	Salt
Nutrient uptake.iron uptake	Coenzyme metabolism.phylloquinone biosynthesis	0.1470588235294117	Nutrient uptake	DOWN	Salt
Nutrient uptake.nitrogen assimilation	Coenzyme metabolism.phylloquinone biosynthesis	0.1764705882352941	Nutrient uptake	DOWN	Salt
Nutrient uptake.other micronutrient homeostasis	Coenzyme metabolism.phylloquinone biosynthesis	0.1176470588235294	Nutrient uptake	DOWN	Salt
Nutrient uptake.phosphorus assimilation	Coenzyme metabolism.phylloquinone biosynthesis	0.1176470588235294	Nutrient uptake	DOWN	Salt
Nutrient uptake.sulfur assimilation	Coenzyme metabolism.phylloquinone biosynthesis	0.1764705882352941	Nutrient uptake	DOWN	Salt
Photosynthesis.CAM/C4 photosynthesis	Coenzyme metabolism.phylloquinone biosynthesis	0.1470588235294117	Photosynthesis	DOWN	Salt
Photosynthesis.calvin cycle	Coenzyme metabolism.phylloquinone biosynthesis	0.1617647058823529	Photosynthesis	DOWN	Salt
Photosynthesis.photophosphorylation	Coenzyme metabolism.phylloquinone biosynthesis	0.1617647058823529	Photosynthesis	DOWN	Salt
Photosynthesis.photorespiration	Coenzyme metabolism.phylloquinone biosynthesis	0.1617647058823529	Photosynthesis	DOWN	Salt
Phytohormone action.abscisic acid	Coenzyme metabolism.phylloquinone biosynthesis	0.1617647058823529	Phytohormone action	DOWN	Salt
Phytohormone action.auxin	Coenzyme metabolism.phylloquinone biosynthesis	0.1176470588235294	Phytohormone action	DOWN	Salt
Phytohormone action.brassinosteroid	Coenzyme metabolism.phylloquinone biosynthesis	0.1617647058823529	Phytohormone action	DOWN	Salt
Phytohormone action.cytokinin	Coenzyme metabolism.phylloquinone biosynthesis	0.1176470588235294	Phytohormone action	DOWN	Salt
Phytohormone action.ethylene	Coenzyme metabolism.phylloquinone biosynthesis	0.1323529411764706	Phytohormone action	DOWN	Salt
Phytohormone action.gibberellin	Coenzyme metabolism.phylloquinone biosynthesis	0.1029411764705882	Phytohormone action	DOWN	Salt
Phytohormone action.jasmonic acid	Coenzyme metabolism.phylloquinone biosynthesis	0.1176470588235294	Phytohormone action	DOWN	Salt
Phytohormone action.salicylic acid	Coenzyme metabolism.phylloquinone biosynthesis	0.1323529411764706	Phytohormone action	DOWN	Salt
Phytohormone action.signalling peptides	Coenzyme metabolism.phylloquinone biosynthesis	0.1176470588235294	Phytohormone action	DOWN	Salt
Phytohormone action.strigolactone	Coenzyme metabolism.phylloquinone biosynthesis	0.0735294117647058	Phytohormone action	DOWN	Salt
Plant organogenesis.cellular growth coordination	Coenzyme metabolism.phylloquinone biosynthesis	0.0588235294117647	Plant organogenesis	DOWN	Salt
Plant organogenesis.flower formation	Coenzyme metabolism.phylloquinone biosynthesis	0.088235294117647	Plant organogenesis	DOWN	Salt
Plant organogenesis.leaf formation	Coenzyme metabolism.phylloquinone biosynthesis	0.1029411764705882	Plant organogenesis	DOWN	Salt
Plant organogenesis.root formation	Coenzyme metabolism.phylloquinone biosynthesis	0.1176470588235294	Plant organogenesis	DOWN	Salt
Plant organogenesis.stem formation	Coenzyme metabolism.phylloquinone biosynthesis	0.1176470588235294	Plant organogenesis	DOWN	Salt
Plant organogenesis.vascular system formation	Coenzyme metabolism.phylloquinone biosynthesis	0.1176470588235294	Plant organogenesis	DOWN	Salt
Plant reproduction.embryogenesis	Coenzyme metabolism.phylloquinone biosynthesis	0.0588235294117647	Plant reproduction	DOWN	Salt
Plant reproduction.endosperm formation	Coenzyme metabolism.phylloquinone biosynthesis	00:00:00	Plant reproduction	DOWN	Salt
Plant reproduction.gametogenesis	Coenzyme metabolism.phylloquinone biosynthesis	0.0147058823529411	Plant reproduction	DOWN	Salt
Plant reproduction.pollination and fertilization	Coenzyme metabolism.phylloquinone biosynthesis	00:00:00	Plant reproduction	DOWN	Salt
Plant reproduction.seed formation	Coenzyme metabolism.phylloquinone biosynthesis	00:00:00	Plant reproduction	DOWN	Salt
Plant reproduction.seed germination	Coenzyme metabolism.phylloquinone biosynthesis	00:00:00	Plant reproduction	DOWN	Salt
Protein biosynthesis.aminoacyl-tRNA formation	Coenzyme metabolism.phylloquinone biosynthesis	0.0294117647058823	Protein biosynthesis	DOWN	Salt
Protein biosynthesis.organellar translation machinery	Coenzyme metabolism.phylloquinone biosynthesis	0.1470588235294117	Protein biosynthesis	DOWN	Salt
Protein biosynthesis.ribosome biogenesis	Coenzyme metabolism.phylloquinone biosynthesis	0.1470588235294117	Protein biosynthesis	DOWN	Salt
Protein biosynthesis.translation elongation	Coenzyme metabolism.phylloquinone biosynthesis	0.0294117647058823	Protein biosynthesis	DOWN	Salt
Protein biosynthesis.translation initiation	Coenzyme metabolism.phylloquinone biosynthesis	0.0147058823529411	Protein biosynthesis	DOWN	Salt
Protein biosynthesis.translation termination	Coenzyme metabolism.phylloquinone biosynthesis	00:00:00	Protein biosynthesis	DOWN	Salt
Protein homeostasis.protein quality control	Coenzyme metabolism.phylloquinone biosynthesis	0.088235294117647	Protein homeostasis	DOWN	Salt
Protein homeostasis.protein repair	Coenzyme metabolism.phylloquinone biosynthesis	0.0147058823529411	Protein homeostasis	DOWN	Salt
Protein homeostasis.protein storage	Coenzyme metabolism.phylloquinone biosynthesis	0.0588235294117647	Protein homeostasis	DOWN	Salt
Protein homeostasis.proteolysis	Coenzyme metabolism.phylloquinone biosynthesis	0.1764705882352941	Protein homeostasis	DOWN	Salt
Protein homeostasis.ubiquitin-proteasome system	Coenzyme metabolism.phylloquinone biosynthesis	00:00:00	Protein homeostasis	DOWN	Salt
Protein modification.ADP-ribosylation	Coenzyme metabolism.phylloquinone biosynthesis	0.0147058823529411	Protein modification	DOWN	Salt
Protein modification.S-glutathionylation	Coenzyme metabolism.phylloquinone biosynthesis	0.0147058823529411	Protein modification	DOWN	Salt
Protein modification.acetylation	Coenzyme metabolism.phylloquinone biosynthesis	0.0441176470588235	Protein modification	DOWN	Salt
Protein modification.cysteine disulfide formation	Coenzyme metabolism.phylloquinone biosynthesis	00:00:00	Protein modification	DOWN	Salt
Protein modification.dephosphorylation	Coenzyme metabolism.phylloquinone biosynthesis	0.1029411764705882	Protein modification	DOWN	Salt
Protein modification.glycosylation	Coenzyme metabolism.phylloquinone biosynthesis	0.0294117647058823	Protein modification	DOWN	Salt
Protein modification.lipidation	Coenzyme metabolism.phylloquinone biosynthesis	0.0147058823529411	Protein modification	DOWN	Salt
Protein modification.methylation	Coenzyme metabolism.phylloquinone biosynthesis	0.0441176470588235	Protein modification	DOWN	Salt
Protein modification.peptide cyclisation	Coenzyme metabolism.phylloquinone biosynthesis	0.1617647058823529	Protein modification	DOWN	Salt
Protein modification.phosphorylation	Coenzyme metabolism.phylloquinone biosynthesis	00:00:00	Protein modification	DOWN	Salt
Protein modification.protein folding	Coenzyme metabolism.phylloquinone biosynthesis	0.1029411764705882	Protein modification	DOWN	Salt
Protein modification.pyroglutamate formation	Coenzyme metabolism.phylloquinone biosynthesis	0.0294117647058823	Protein modification	DOWN	Salt
Protein modification.targeting peptide maturation	Coenzyme metabolism.phylloquinone biosynthesis	0.0294117647058823	Protein modification	DOWN	Salt
Protein modification.tyrosine sulfation	Coenzyme metabolism.phylloquinone biosynthesis	0.0588235294117647	Protein modification	DOWN	Salt
Protein translocation.chloroplast	Coenzyme metabolism.phylloquinone biosynthesis	0.0588235294117647	Protein translocation	DOWN	Salt
Protein translocation.endoplasmic reticulum	Coenzyme metabolism.phylloquinone biosynthesis	00:00:00	Protein translocation	DOWN	Salt
Protein translocation.mitochondrion	Coenzyme metabolism.phylloquinone biosynthesis	0.0735294117647058	Protein translocation	DOWN	Salt
Protein translocation.nucleus	Coenzyme metabolism.phylloquinone biosynthesis	0.0441176470588235	Protein translocation	DOWN	Salt
Protein translocation.peroxisome	Coenzyme metabolism.phylloquinone biosynthesis	0.0147058823529411	Protein translocation	DOWN	Salt
Protein translocation.plasmodesmata intercellular trafficking	Coenzyme metabolism.phylloquinone biosynthesis	0.0735294117647058	Protein translocation	DOWN	Salt
RNA biosynthesis.DNA-binding transcriptional regulation	Coenzyme metabolism.phylloquinone biosynthesis	0.1470588235294117	RNA biosynthesis	DOWN	Salt
RNA biosynthesis.DNA-dependent RNA polymerase complexes	Coenzyme metabolism.phylloquinone biosynthesis	00:00:00	RNA biosynthesis	DOWN	Salt
RNA biosynthesis.RNA polymerase I-dependent transcription	Coenzyme metabolism.phylloquinone biosynthesis	00:00:00	RNA biosynthesis	DOWN	Salt
RNA biosynthesis.RNA polymerase II-dependent transcription	Coenzyme metabolism.phylloquinone biosynthesis	00:00:00	RNA biosynthesis	DOWN	Salt
RNA biosynthesis.RNA polymerase III-dependent transcription	Coenzyme metabolism.phylloquinone biosynthesis	00:00:00	RNA biosynthesis	DOWN	Salt
RNA biosynthesis.organellar gene expression machinery	Coenzyme metabolism.phylloquinone biosynthesis	0.1029411764705882	RNA biosynthesis	DOWN	Salt
RNA biosynthesis.transcriptional co-regulation	Coenzyme metabolism.phylloquinone biosynthesis	0.0588235294117647	RNA biosynthesis	DOWN	Salt
RNA homeostasis.RNA transport	Coenzyme metabolism.phylloquinone biosynthesis	00:00:00	RNA homeostasis	DOWN	Salt
RNA homeostasis.mRNA degradation	Coenzyme metabolism.phylloquinone biosynthesis	0.0147058823529411	RNA homeostasis	DOWN	Salt
RNA homeostasis.mRNA silencing	Coenzyme metabolism.phylloquinone biosynthesis	0.0294117647058823	RNA homeostasis	DOWN	Salt
RNA homeostasis.mRNA stress granule formation	Coenzyme metabolism.phylloquinone biosynthesis	0.0294117647058823	RNA homeostasis	DOWN	Salt
RNA homeostasis.mRNA surveillance pathways	Coenzyme metabolism.phylloquinone biosynthesis	00:00:00	RNA homeostasis	DOWN	Salt
RNA homeostasis.mitochondrial mRNA homeostasis	Coenzyme metabolism.phylloquinone biosynthesis	0.0588235294117647	RNA homeostasis	DOWN	Salt
RNA homeostasis.plastidial mRNA homeostasis	Coenzyme metabolism.phylloquinone biosynthesis	0.1176470588235294	RNA homeostasis	DOWN	Salt
RNA homeostasis.post-transcriptional regulator activities	Coenzyme metabolism.phylloquinone biosynthesis	0.0294117647058823	RNA homeostasis	DOWN	Salt
RNA processing.RNA pseudouridylation	Coenzyme metabolism.phylloquinone biosynthesis	0.0735294117647058	RNA processing	DOWN	Salt
RNA processing.mRNA modification	Coenzyme metabolism.phylloquinone biosynthesis	00:00:00	RNA processing	DOWN	Salt
RNA processing.organelle RNA modification	Coenzyme metabolism.phylloquinone biosynthesis	0.088235294117647	RNA processing	DOWN	Salt
RNA processing.pre-RNA group-I/-II intron splicing	Coenzyme metabolism.phylloquinone biosynthesis	0.0735294117647058	RNA processing	DOWN	Salt
RNA processing.pre-tRNA splicing	Coenzyme metabolism.phylloquinone biosynthesis	00:00:00	RNA processing	DOWN	Salt
RNA processing.spliceosome-mediated pre-mRNA splicing	Coenzyme metabolism.phylloquinone biosynthesis	0.0147058823529411	RNA processing	DOWN	Salt
RNA processing.tRNA modification	Coenzyme metabolism.phylloquinone biosynthesis	0.0441176470588235	RNA processing	DOWN	Salt
Redox homeostasis.ascorbate-based redox regulation	Coenzyme metabolism.phylloquinone biosynthesis	0.1029411764705882	Redox homeostasis	DOWN	Salt
Redox homeostasis.glutathione-based redox regulation	Coenzyme metabolism.phylloquinone biosynthesis	0.1323529411764706	Redox homeostasis	DOWN	Salt
Redox homeostasis.reactive electrophilic lipid homeostasis	Coenzyme metabolism.phylloquinone biosynthesis	0.1029411764705882	Redox homeostasis	DOWN	Salt
Redox homeostasis.reactive oxygen scavenging	Coenzyme metabolism.phylloquinone biosynthesis	0.0441176470588235	Redox homeostasis	DOWN	Salt
Redox homeostasis.reactive oxygen-induced signalling	Coenzyme metabolism.phylloquinone biosynthesis	0.0735294117647058	Redox homeostasis	DOWN	Salt
Redox homeostasis.thiol-based redox regulation	Coenzyme metabolism.phylloquinone biosynthesis	0.1470588235294117	Redox homeostasis	DOWN	Salt
Redox homeostasis.tocopherol biosynthesis	Coenzyme metabolism.phylloquinone biosynthesis	0.0588235294117647	Redox homeostasis	DOWN	Salt
Secondary metabolism.alkaloid biosynthesis	Coenzyme metabolism.phylloquinone biosynthesis	0.0294117647058823	Secondary metabolism	DOWN	Salt
Secondary metabolism.betaine biosynthesis	Coenzyme metabolism.phylloquinone biosynthesis	0.0147058823529411	Secondary metabolism	DOWN	Salt
Secondary metabolism.oxalate homeostasis	Coenzyme metabolism.phylloquinone biosynthesis	0.0294117647058823	Secondary metabolism	DOWN	Salt
Secondary metabolism.phenolics biosynthesis	Coenzyme metabolism.phylloquinone biosynthesis	0.1764705882352941	Secondary metabolism	DOWN	Salt
Secondary metabolism.terpenoid biosynthesis	Coenzyme metabolism.phylloquinone biosynthesis	0.1470588235294117	Secondary metabolism	DOWN	Salt
Solute transport.carrier-mediated transport	Coenzyme metabolism.phylloquinone biosynthesis	0.1764705882352941	Solute transport	DOWN	Salt
Solute transport.channel-mediated transport	Coenzyme metabolism.phylloquinone biosynthesis	0.1764705882352941	Solute transport	DOWN	Salt
Solute transport.porin-mediated transport	Coenzyme metabolism.phylloquinone biosynthesis	0.0441176470588235	Solute transport	DOWN	Salt
Solute transport.primary active transport	Coenzyme metabolism.phylloquinone biosynthesis	0.1470588235294117	Solute transport	DOWN	Salt
Vesicle trafficking.anterograde trafficking	Coenzyme metabolism.phylloquinone biosynthesis	0.0147058823529411	Vesicle trafficking	DOWN	Salt
Vesicle trafficking.autophagosome formation	Coenzyme metabolism.phylloquinone biosynthesis	00:00:00	Vesicle trafficking	DOWN	Salt
Vesicle trafficking.clathrin coated vesicle machinery	Coenzyme metabolism.phylloquinone biosynthesis	00:00:00	Vesicle trafficking	DOWN	Salt
Vesicle trafficking.clathrin coated vesicle-independent machinery	Coenzyme metabolism.phylloquinone biosynthesis	00:00:00	Vesicle trafficking	DOWN	Salt
Vesicle trafficking.endocytic trafficking	Coenzyme metabolism.phylloquinone biosynthesis	00:00:00	Vesicle trafficking	DOWN	Salt
Vesicle trafficking.exocytic trafficking	Coenzyme metabolism.phylloquinone biosynthesis	0.0441176470588235	Vesicle trafficking	DOWN	Salt
Vesicle trafficking.retrograde trafficking	Coenzyme metabolism.phylloquinone biosynthesis	0.0147058823529411	Vesicle trafficking	DOWN	Salt
Vesicle trafficking.vesicle target membrane fusion	Coenzyme metabolism.phylloquinone biosynthesis	00:00:00	Vesicle trafficking	DOWN	Salt
Vesicle trafficking.vesicle tethering	Coenzyme metabolism.phylloquinone biosynthesis	0.0147058823529411	Vesicle trafficking	DOWN	Salt
not assigned.annotated	Coenzyme metabolism.phylloquinone biosynthesis	00:00:00	not assigned	DOWN	Salt
not assigned.not annotated	Coenzyme metabolism.phylloquinone biosynthesis	00:00:00	not assigned	DOWN	Salt
Coenzyme metabolism.pyridoxal-phosphate homeostasis	Coenzyme metabolism.prenylquinone biosynthesis	00:00:00	Coenzyme metabolism	DOWN	Salt
Coenzyme metabolism.tetrahydrofolate metabolism	Coenzyme metabolism.prenylquinone biosynthesis	00:00:00	Coenzyme metabolism	DOWN	Salt
Coenzyme metabolism.tetrapyrrole biosynthesis	Coenzyme metabolism.prenylquinone biosynthesis	00:00:00	Coenzyme metabolism	DOWN	Salt
Coenzyme metabolism.thiamine pyrophosphate metabolism	Coenzyme metabolism.prenylquinone biosynthesis	00:00:00	Coenzyme metabolism	DOWN	Salt
Cytoskeleton organisation.actin and tubulin folding	Coenzyme metabolism.prenylquinone biosynthesis	00:00:00	Cytoskeleton organisation	DOWN	Salt
Cytoskeleton organisation.cytoskeleton-plasma membrane-cell wall interface	Coenzyme metabolism.prenylquinone biosynthesis	00:00:00	Cytoskeleton organisation	DOWN	Salt
Cytoskeleton organisation.endoplasmic reticulum (ER) - cell/organelle membrane contact	Coenzyme metabolism.prenylquinone biosynthesis	00:00:00	Cytoskeleton organisation	DOWN	Salt
Cytoskeleton organisation.microfilament network	Coenzyme metabolism.prenylquinone biosynthesis	00:00:00	Cytoskeleton organisation	DOWN	Salt
Cytoskeleton organisation.microtubular network	Coenzyme metabolism.prenylquinone biosynthesis	00:00:00	Cytoskeleton organisation	DOWN	Salt
Cytoskeleton organisation.nuclear dynamics	Coenzyme metabolism.prenylquinone biosynthesis	00:00:00	Cytoskeleton organisation	DOWN	Salt
Cytoskeleton organisation.plastid movement	Coenzyme metabolism.prenylquinone biosynthesis	00:00:00	Cytoskeleton organisation	DOWN	Salt
DNA damage response.DNA damage sensing and signalling	Coenzyme metabolism.prenylquinone biosynthesis	00:00:00	DNA damage response	DOWN	Salt
DNA damage response.DNA damage tolerance (DDT) pathways	Coenzyme metabolism.prenylquinone biosynthesis	00:00:00	DNA damage response	DOWN	Salt
DNA damage response.DNA repair polymerase activities	Coenzyme metabolism.prenylquinone biosynthesis	00:00:00	DNA damage response	DOWN	Salt
DNA damage response.base excision repair (BER)	Coenzyme metabolism.prenylquinone biosynthesis	00:00:00	DNA damage response	DOWN	Salt
DNA damage response.homologous recombination repair (HR)	Coenzyme metabolism.prenylquinone biosynthesis	00:00:00	DNA damage response	DOWN	Salt
DNA damage response.mismatch repair (MMR)	Coenzyme metabolism.prenylquinone biosynthesis	00:00:00	DNA damage response	DOWN	Salt
DNA damage response.nonhomologous end-joining (NHEJ) repair	Coenzyme metabolism.prenylquinone biosynthesis	00:00:00	DNA damage response	DOWN	Salt
DNA damage response.nucleotide excision repair (NER)	Coenzyme metabolism.prenylquinone biosynthesis	00:00:00	DNA damage response	DOWN	Salt
DNA damage response.photoreactivation	Coenzyme metabolism.prenylquinone biosynthesis	00:00:00	DNA damage response	DOWN	Salt
Enzyme classification.EC_1 oxidoreductases	Coenzyme metabolism.prenylquinone biosynthesis	00:00:00	Enzyme classification	DOWN	Salt
Enzyme classification.EC_2 transferases	Coenzyme metabolism.prenylquinone biosynthesis	00:00:00	Enzyme classification	DOWN	Salt
Enzyme classification.EC_3 hydrolases	Coenzyme metabolism.prenylquinone biosynthesis	00:00:00	Enzyme classification	DOWN	Salt
Enzyme classification.EC_4 lyases	Coenzyme metabolism.prenylquinone biosynthesis	00:00:00	Enzyme classification	DOWN	Salt
Enzyme classification.EC_5 isomerases	Coenzyme metabolism.prenylquinone biosynthesis	00:00:00	Enzyme classification	DOWN	Salt
Enzyme classification.EC_6 ligases	Coenzyme metabolism.prenylquinone biosynthesis	00:00:00	Enzyme classification	DOWN	Salt
External stimuli response.carbon dioxide	Coenzyme metabolism.prenylquinone biosynthesis	00:00:00	External stimuli response	DOWN	Salt
External stimuli response.damage	Coenzyme metabolism.prenylquinone biosynthesis	00:00:00	External stimuli response	DOWN	Salt
External stimuli response.gravity	Coenzyme metabolism.prenylquinone biosynthesis	00:00:00	External stimuli response	DOWN	Salt
External stimuli response.light	Coenzyme metabolism.prenylquinone biosynthesis	00:00:00	External stimuli response	DOWN	Salt
External stimuli response.multi-stress	Coenzyme metabolism.prenylquinone biosynthesis	00:00:00	External stimuli response	DOWN	Salt
External stimuli response.oxygen	Coenzyme metabolism.prenylquinone biosynthesis	00:00:00	External stimuli response	DOWN	Salt
External stimuli response.pathogen	Coenzyme metabolism.prenylquinone biosynthesis	00:00:00	External stimuli response	DOWN	Salt
External stimuli response.salinity	Coenzyme metabolism.prenylquinone biosynthesis	00:00:00	External stimuli response	DOWN	Salt
External stimuli response.temperature	Coenzyme metabolism.prenylquinone biosynthesis	00:00:00	External stimuli response	DOWN	Salt
External stimuli response.toxic compounds	Coenzyme metabolism.prenylquinone biosynthesis	00:00:00	External stimuli response	DOWN	Salt
External stimuli response.water and drought	Coenzyme metabolism.prenylquinone biosynthesis	00:00:00	External stimuli response	DOWN	Salt
Lipid metabolism.cytoplasmic lipid droplet-associated activities	Coenzyme metabolism.prenylquinone biosynthesis	00:00:00	Lipid metabolism	DOWN	Salt
Lipid metabolism.fatty acid metabolism	Coenzyme metabolism.prenylquinone biosynthesis	00:00:00	Lipid metabolism	DOWN	Salt
Lipid metabolism.glycerolipid metabolism	Coenzyme metabolism.prenylquinone biosynthesis	00:00:00	Lipid metabolism	DOWN	Salt
Lipid metabolism.lipid trafficking	Coenzyme metabolism.prenylquinone biosynthesis	00:00:00	Lipid metabolism	DOWN	Salt
Lipid metabolism.lipid-A biosynthesis	Coenzyme metabolism.prenylquinone biosynthesis	00:00:00	Lipid metabolism	DOWN	Salt
Lipid metabolism.phytosterol metabolism	Coenzyme metabolism.prenylquinone biosynthesis	00:00:00	Lipid metabolism	DOWN	Salt
Lipid metabolism.plastoglobule-associated activities	Coenzyme metabolism.prenylquinone biosynthesis	00:00:00	Lipid metabolism	DOWN	Salt
Lipid metabolism.sphingolipid metabolism	Coenzyme metabolism.prenylquinone biosynthesis	00:00:00	Lipid metabolism	DOWN	Salt
Multi-process regulation.14-3-3 regulatory system	Coenzyme metabolism.prenylquinone biosynthesis	00:00:00	Multi-process regulation	DOWN	Salt
Multi-process regulation.G-protein-dependent signalling	Coenzyme metabolism.prenylquinone biosynthesis	00:00:00	Multi-process regulation	DOWN	Salt
Multi-process regulation.MAP kinase cascade signalling	Coenzyme metabolism.prenylquinone biosynthesis	00:00:00	Multi-process regulation	DOWN	Salt
Multi-process regulation.Programmed Cell Death (PCD) system	Coenzyme metabolism.prenylquinone biosynthesis	00:00:00	Multi-process regulation	DOWN	Salt
Multi-process regulation.RAM (Regulation of Ace2 and Morphogenesis) signalling	Coenzyme metabolism.prenylquinone biosynthesis	00:00:00	Multi-process regulation	DOWN	Salt
Multi-process regulation.ROP-GTPase regulatory system	Coenzyme metabolism.prenylquinone biosynthesis	00:00:00	Multi-process regulation	DOWN	Salt
Multi-process regulation.SnRK1-kinase regulatory system	Coenzyme metabolism.prenylquinone biosynthesis	00:00:00	Multi-process regulation	DOWN	Salt
Multi-process regulation.UPR (Unfolded Protein Response) signalling	Coenzyme metabolism.prenylquinone biosynthesis	00:00:00	Multi-process regulation	DOWN	Salt
Multi-process regulation.calcium homeostasis	Coenzyme metabolism.prenylquinone biosynthesis	00:00:00	Multi-process regulation	DOWN	Salt
Multi-process regulation.circadian clock system	Coenzyme metabolism.prenylquinone biosynthesis	00:00:00	Multi-process regulation	DOWN	Salt
Multi-process regulation.nitric oxide signalling	Coenzyme metabolism.prenylquinone biosynthesis	00:00:00	Multi-process regulation	DOWN	Salt
Multi-process regulation.phosphoinositide signalling	Coenzyme metabolism.prenylquinone biosynthesis	00:00:00	Multi-process regulation	DOWN	Salt
Multi-process regulation.ppGpp (hyperphosphorylated guanylate) signalling	Coenzyme metabolism.prenylquinone biosynthesis	00:00:00	Multi-process regulation	DOWN	Salt
Multi-process regulation.pyrophosphate homeostasis	Coenzyme metabolism.prenylquinone biosynthesis	00:00:00	Multi-process regulation	DOWN	Salt
Multi-process regulation.retrograde signalling	Coenzyme metabolism.prenylquinone biosynthesis	00:00:00	Multi-process regulation	DOWN	Salt
Nucleotide metabolism.deoxynucleotides	Coenzyme metabolism.prenylquinone biosynthesis	00:00:00	Nucleotide metabolism	DOWN	Salt
Nucleotide metabolism.non-canonical nucleotide metabolism	Coenzyme metabolism.prenylquinone biosynthesis	00:00:00	Nucleotide metabolism	DOWN	Salt
Nucleotide metabolism.purines	Coenzyme metabolism.prenylquinone biosynthesis	00:00:00	Nucleotide metabolism	DOWN	Salt
Nucleotide metabolism.pyrimidines	Coenzyme metabolism.prenylquinone biosynthesis	00:00:00	Nucleotide metabolism	DOWN	Salt
Nutrient uptake.iron uptake	Coenzyme metabolism.prenylquinone biosynthesis	00:00:00	Nutrient uptake	DOWN	Salt
Nutrient uptake.nitrogen assimilation	Coenzyme metabolism.prenylquinone biosynthesis	00:00:00	Nutrient uptake	DOWN	Salt
Nutrient uptake.other micronutrient homeostasis	Coenzyme metabolism.prenylquinone biosynthesis	00:00:00	Nutrient uptake	DOWN	Salt
Nutrient uptake.phosphorus assimilation	Coenzyme metabolism.prenylquinone biosynthesis	00:00:00	Nutrient uptake	DOWN	Salt
Nutrient uptake.sulfur assimilation	Coenzyme metabolism.prenylquinone biosynthesis	00:00:00	Nutrient uptake	DOWN	Salt
Photosynthesis.CAM/C4 photosynthesis	Coenzyme metabolism.prenylquinone biosynthesis	00:00:00	Photosynthesis	DOWN	Salt
Photosynthesis.calvin cycle	Coenzyme metabolism.prenylquinone biosynthesis	00:00:00	Photosynthesis	DOWN	Salt
Photosynthesis.photophosphorylation	Coenzyme metabolism.prenylquinone biosynthesis	00:00:00	Photosynthesis	DOWN	Salt
Photosynthesis.photorespiration	Coenzyme metabolism.prenylquinone biosynthesis	00:00:00	Photosynthesis	DOWN	Salt
Phytohormone action.abscisic acid	Coenzyme metabolism.prenylquinone biosynthesis	00:00:00	Phytohormone action	DOWN	Salt
Phytohormone action.auxin	Coenzyme metabolism.prenylquinone biosynthesis	00:00:00	Phytohormone action	DOWN	Salt
Phytohormone action.brassinosteroid	Coenzyme metabolism.prenylquinone biosynthesis	00:00:00	Phytohormone action	DOWN	Salt
Phytohormone action.cytokinin	Coenzyme metabolism.prenylquinone biosynthesis	00:00:00	Phytohormone action	DOWN	Salt
Phytohormone action.ethylene	Coenzyme metabolism.prenylquinone biosynthesis	00:00:00	Phytohormone action	DOWN	Salt
Phytohormone action.gibberellin	Coenzyme metabolism.prenylquinone biosynthesis	00:00:00	Phytohormone action	DOWN	Salt
Phytohormone action.jasmonic acid	Coenzyme metabolism.prenylquinone biosynthesis	00:00:00	Phytohormone action	DOWN	Salt
Phytohormone action.salicylic acid	Coenzyme metabolism.prenylquinone biosynthesis	00:00:00	Phytohormone action	DOWN	Salt
Phytohormone action.signalling peptides	Coenzyme metabolism.prenylquinone biosynthesis	00:00:00	Phytohormone action	DOWN	Salt
Phytohormone action.strigolactone	Coenzyme metabolism.prenylquinone biosynthesis	00:00:00	Phytohormone action	DOWN	Salt
Plant organogenesis.cellular growth coordination	Coenzyme metabolism.prenylquinone biosynthesis	00:00:00	Plant organogenesis	DOWN	Salt
Plant organogenesis.flower formation	Coenzyme metabolism.prenylquinone biosynthesis	00:00:00	Plant organogenesis	DOWN	Salt
Plant organogenesis.leaf formation	Coenzyme metabolism.prenylquinone biosynthesis	00:00:00	Plant organogenesis	DOWN	Salt
Plant organogenesis.root formation	Coenzyme metabolism.prenylquinone biosynthesis	00:00:00	Plant organogenesis	DOWN	Salt
Plant organogenesis.stem formation	Coenzyme metabolism.prenylquinone biosynthesis	00:00:00	Plant organogenesis	DOWN	Salt
Plant organogenesis.vascular system formation	Coenzyme metabolism.prenylquinone biosynthesis	00:00:00	Plant organogenesis	DOWN	Salt
Plant reproduction.embryogenesis	Coenzyme metabolism.prenylquinone biosynthesis	00:00:00	Plant reproduction	DOWN	Salt
Plant reproduction.endosperm formation	Coenzyme metabolism.prenylquinone biosynthesis	00:00:00	Plant reproduction	DOWN	Salt
Plant reproduction.gametogenesis	Coenzyme metabolism.prenylquinone biosynthesis	00:00:00	Plant reproduction	DOWN	Salt
Plant reproduction.pollination and fertilization	Coenzyme metabolism.prenylquinone biosynthesis	00:00:00	Plant reproduction	DOWN	Salt
Plant reproduction.seed formation	Coenzyme metabolism.prenylquinone biosynthesis	00:00:00	Plant reproduction	DOWN	Salt
Plant reproduction.seed germination	Coenzyme metabolism.prenylquinone biosynthesis	00:00:00	Plant reproduction	DOWN	Salt
Protein biosynthesis.aminoacyl-tRNA formation	Coenzyme metabolism.prenylquinone biosynthesis	00:00:00	Protein biosynthesis	DOWN	Salt
Protein biosynthesis.organellar translation machinery	Coenzyme metabolism.prenylquinone biosynthesis	00:00:00	Protein biosynthesis	DOWN	Salt
Protein biosynthesis.ribosome biogenesis	Coenzyme metabolism.prenylquinone biosynthesis	00:00:00	Protein biosynthesis	DOWN	Salt
Protein biosynthesis.translation elongation	Coenzyme metabolism.prenylquinone biosynthesis	00:00:00	Protein biosynthesis	DOWN	Salt
Protein biosynthesis.translation initiation	Coenzyme metabolism.prenylquinone biosynthesis	00:00:00	Protein biosynthesis	DOWN	Salt
Protein biosynthesis.translation termination	Coenzyme metabolism.prenylquinone biosynthesis	00:00:00	Protein biosynthesis	DOWN	Salt
Protein homeostasis.protein quality control	Coenzyme metabolism.prenylquinone biosynthesis	00:00:00	Protein homeostasis	DOWN	Salt
Protein homeostasis.protein repair	Coenzyme metabolism.prenylquinone biosynthesis	00:00:00	Protein homeostasis	DOWN	Salt
Protein homeostasis.protein storage	Coenzyme metabolism.prenylquinone biosynthesis	00:00:00	Protein homeostasis	DOWN	Salt
Protein homeostasis.proteolysis	Coenzyme metabolism.prenylquinone biosynthesis	00:00:00	Protein homeostasis	DOWN	Salt
Protein homeostasis.ubiquitin-proteasome system	Coenzyme metabolism.prenylquinone biosynthesis	00:00:00	Protein homeostasis	DOWN	Salt
Protein modification.ADP-ribosylation	Coenzyme metabolism.prenylquinone biosynthesis	00:00:00	Protein modification	DOWN	Salt
Protein modification.S-glutathionylation	Coenzyme metabolism.prenylquinone biosynthesis	00:00:00	Protein modification	DOWN	Salt
Protein modification.acetylation	Coenzyme metabolism.prenylquinone biosynthesis	00:00:00	Protein modification	DOWN	Salt
Protein modification.cysteine disulfide formation	Coenzyme metabolism.prenylquinone biosynthesis	00:00:00	Protein modification	DOWN	Salt
Protein modification.dephosphorylation	Coenzyme metabolism.prenylquinone biosynthesis	00:00:00	Protein modification	DOWN	Salt
Protein modification.glycosylation	Coenzyme metabolism.prenylquinone biosynthesis	00:00:00	Protein modification	DOWN	Salt
Protein modification.lipidation	Coenzyme metabolism.prenylquinone biosynthesis	00:00:00	Protein modification	DOWN	Salt
Protein modification.methylation	Coenzyme metabolism.prenylquinone biosynthesis	00:00:00	Protein modification	DOWN	Salt
Protein modification.peptide cyclisation	Coenzyme metabolism.prenylquinone biosynthesis	00:00:00	Protein modification	DOWN	Salt
Protein modification.phosphorylation	Coenzyme metabolism.prenylquinone biosynthesis	00:00:00	Protein modification	DOWN	Salt
Protein modification.protein folding	Coenzyme metabolism.prenylquinone biosynthesis	00:00:00	Protein modification	DOWN	Salt
Protein modification.pyroglutamate formation	Coenzyme metabolism.prenylquinone biosynthesis	00:00:00	Protein modification	DOWN	Salt
Protein modification.targeting peptide maturation	Coenzyme metabolism.prenylquinone biosynthesis	00:00:00	Protein modification	DOWN	Salt
Protein modification.tyrosine sulfation	Coenzyme metabolism.prenylquinone biosynthesis	00:00:00	Protein modification	DOWN	Salt
Protein translocation.chloroplast	Coenzyme metabolism.prenylquinone biosynthesis	00:00:00	Protein translocation	DOWN	Salt
Protein translocation.endoplasmic reticulum	Coenzyme metabolism.prenylquinone biosynthesis	00:00:00	Protein translocation	DOWN	Salt
Protein translocation.mitochondrion	Coenzyme metabolism.prenylquinone biosynthesis	00:00:00	Protein translocation	DOWN	Salt
Protein translocation.nucleus	Coenzyme metabolism.prenylquinone biosynthesis	00:00:00	Protein translocation	DOWN	Salt
Protein translocation.peroxisome	Coenzyme metabolism.prenylquinone biosynthesis	00:00:00	Protein translocation	DOWN	Salt
Protein translocation.plasmodesmata intercellular trafficking	Coenzyme metabolism.prenylquinone biosynthesis	00:00:00	Protein translocation	DOWN	Salt
RNA biosynthesis.DNA-binding transcriptional regulation	Coenzyme metabolism.prenylquinone biosynthesis	00:00:00	RNA biosynthesis	DOWN	Salt
RNA biosynthesis.DNA-dependent RNA polymerase complexes	Coenzyme metabolism.prenylquinone biosynthesis	00:00:00	RNA biosynthesis	DOWN	Salt
RNA biosynthesis.RNA polymerase I-dependent transcription	Coenzyme metabolism.prenylquinone biosynthesis	00:00:00	RNA biosynthesis	DOWN	Salt
RNA biosynthesis.RNA polymerase II-dependent transcription	Coenzyme metabolism.prenylquinone biosynthesis	00:00:00	RNA biosynthesis	DOWN	Salt
RNA biosynthesis.RNA polymerase III-dependent transcription	Coenzyme metabolism.prenylquinone biosynthesis	00:00:00	RNA biosynthesis	DOWN	Salt
RNA biosynthesis.organellar gene expression machinery	Coenzyme metabolism.prenylquinone biosynthesis	00:00:00	RNA biosynthesis	DOWN	Salt
RNA biosynthesis.transcriptional co-regulation	Coenzyme metabolism.prenylquinone biosynthesis	00:00:00	RNA biosynthesis	DOWN	Salt
RNA homeostasis.RNA transport	Coenzyme metabolism.prenylquinone biosynthesis	00:00:00	RNA homeostasis	DOWN	Salt
RNA homeostasis.mRNA degradation	Coenzyme metabolism.prenylquinone biosynthesis	00:00:00	RNA homeostasis	DOWN	Salt
RNA homeostasis.mRNA silencing	Coenzyme metabolism.prenylquinone biosynthesis	00:00:00	RNA homeostasis	DOWN	Salt
RNA homeostasis.mRNA stress granule formation	Coenzyme metabolism.prenylquinone biosynthesis	00:00:00	RNA homeostasis	DOWN	Salt
RNA homeostasis.mRNA surveillance pathways	Coenzyme metabolism.prenylquinone biosynthesis	00:00:00	RNA homeostasis	DOWN	Salt
RNA homeostasis.mitochondrial mRNA homeostasis	Coenzyme metabolism.prenylquinone biosynthesis	00:00:00	RNA homeostasis	DOWN	Salt
RNA homeostasis.plastidial mRNA homeostasis	Coenzyme metabolism.prenylquinone biosynthesis	00:00:00	RNA homeostasis	DOWN	Salt
RNA homeostasis.post-transcriptional regulator activities	Coenzyme metabolism.prenylquinone biosynthesis	00:00:00	RNA homeostasis	DOWN	Salt
RNA processing.RNA pseudouridylation	Coenzyme metabolism.prenylquinone biosynthesis	00:00:00	RNA processing	DOWN	Salt
RNA processing.mRNA modification	Coenzyme metabolism.prenylquinone biosynthesis	00:00:00	RNA processing	DOWN	Salt
RNA processing.organelle RNA modification	Coenzyme metabolism.prenylquinone biosynthesis	00:00:00	RNA processing	DOWN	Salt
RNA processing.pre-RNA group-I/-II intron splicing	Coenzyme metabolism.prenylquinone biosynthesis	00:00:00	RNA processing	DOWN	Salt
RNA processing.pre-tRNA splicing	Coenzyme metabolism.prenylquinone biosynthesis	00:00:00	RNA processing	DOWN	Salt
RNA processing.spliceosome-mediated pre-mRNA splicing	Coenzyme metabolism.prenylquinone biosynthesis	00:00:00	RNA processing	DOWN	Salt
RNA processing.tRNA modification	Coenzyme metabolism.prenylquinone biosynthesis	00:00:00	RNA processing	DOWN	Salt
Redox homeostasis.ascorbate-based redox regulation	Coenzyme metabolism.prenylquinone biosynthesis	00:00:00	Redox homeostasis	DOWN	Salt
Redox homeostasis.glutathione-based redox regulation	Coenzyme metabolism.prenylquinone biosynthesis	00:00:00	Redox homeostasis	DOWN	Salt
Redox homeostasis.reactive electrophilic lipid homeostasis	Coenzyme metabolism.prenylquinone biosynthesis	00:00:00	Redox homeostasis	DOWN	Salt
Redox homeostasis.reactive oxygen scavenging	Coenzyme metabolism.prenylquinone biosynthesis	00:00:00	Redox homeostasis	DOWN	Salt
Redox homeostasis.reactive oxygen-induced signalling	Coenzyme metabolism.prenylquinone biosynthesis	00:00:00	Redox homeostasis	DOWN	Salt
Redox homeostasis.thiol-based redox regulation	Coenzyme metabolism.prenylquinone biosynthesis	00:00:00	Redox homeostasis	DOWN	Salt
Redox homeostasis.tocopherol biosynthesis	Coenzyme metabolism.prenylquinone biosynthesis	00:00:00	Redox homeostasis	DOWN	Salt
Secondary metabolism.alkaloid biosynthesis	Coenzyme metabolism.prenylquinone biosynthesis	00:00:00	Secondary metabolism	DOWN	Salt
Secondary metabolism.betaine biosynthesis	Coenzyme metabolism.prenylquinone biosynthesis	00:00:00	Secondary metabolism	DOWN	Salt
Secondary metabolism.oxalate homeostasis	Coenzyme metabolism.prenylquinone biosynthesis	00:00:00	Secondary metabolism	DOWN	Salt
Secondary metabolism.phenolics biosynthesis	Coenzyme metabolism.prenylquinone biosynthesis	00:00:00	Secondary metabolism	DOWN	Salt
Secondary metabolism.terpenoid biosynthesis	Coenzyme metabolism.prenylquinone biosynthesis	00:00:00	Secondary metabolism	DOWN	Salt
Solute transport.carrier-mediated transport	Coenzyme metabolism.prenylquinone biosynthesis	00:00:00	Solute transport	DOWN	Salt
Solute transport.channel-mediated transport	Coenzyme metabolism.prenylquinone biosynthesis	00:00:00	Solute transport	DOWN	Salt
Solute transport.porin-mediated transport	Coenzyme metabolism.prenylquinone biosynthesis	00:00:00	Solute transport	DOWN	Salt
Solute transport.primary active transport	Coenzyme metabolism.prenylquinone biosynthesis	00:00:00	Solute transport	DOWN	Salt
Vesicle trafficking.anterograde trafficking	Coenzyme metabolism.prenylquinone biosynthesis	00:00:00	Vesicle trafficking	DOWN	Salt
Vesicle trafficking.autophagosome formation	Coenzyme metabolism.prenylquinone biosynthesis	00:00:00	Vesicle trafficking	DOWN	Salt
Vesicle trafficking.clathrin coated vesicle machinery	Coenzyme metabolism.prenylquinone biosynthesis	00:00:00	Vesicle trafficking	DOWN	Salt
Vesicle trafficking.clathrin coated vesicle-independent machinery	Coenzyme metabolism.prenylquinone biosynthesis	00:00:00	Vesicle trafficking	DOWN	Salt
Vesicle trafficking.endocytic trafficking	Coenzyme metabolism.prenylquinone biosynthesis	00:00:00	Vesicle trafficking	DOWN	Salt
Vesicle trafficking.exocytic trafficking	Coenzyme metabolism.prenylquinone biosynthesis	00:00:00	Vesicle trafficking	DOWN	Salt
Vesicle trafficking.retrograde trafficking	Coenzyme metabolism.prenylquinone biosynthesis	00:00:00	Vesicle trafficking	DOWN	Salt
Vesicle trafficking.vesicle target membrane fusion	Coenzyme metabolism.prenylquinone biosynthesis	00:00:00	Vesicle trafficking	DOWN	Salt
Vesicle trafficking.vesicle tethering	Coenzyme metabolism.prenylquinone biosynthesis	00:00:00	Vesicle trafficking	DOWN	Salt
not assigned.annotated	Coenzyme metabolism.prenylquinone biosynthesis	00:00:00	not assigned	DOWN	Salt
not assigned.not annotated	Coenzyme metabolism.prenylquinone biosynthesis	00:00:00	not assigned	DOWN	Salt
Coenzyme metabolism.tetrahydrofolate metabolism	Coenzyme metabolism.pyridoxal-phosphate homeostasis	0.0588235294117647	Coenzyme metabolism	DOWN	Salt
Coenzyme metabolism.tetrapyrrole biosynthesis	Coenzyme metabolism.pyridoxal-phosphate homeostasis	0.088235294117647	Coenzyme metabolism	DOWN	Salt
Coenzyme metabolism.thiamine pyrophosphate metabolism	Coenzyme metabolism.pyridoxal-phosphate homeostasis	0.0735294117647058	Coenzyme metabolism	DOWN	Salt
Cytoskeleton organisation.actin and tubulin folding	Coenzyme metabolism.pyridoxal-phosphate homeostasis	0.0294117647058823	Cytoskeleton organisation	DOWN	Salt
Cytoskeleton organisation.cytoskeleton-plasma membrane-cell wall interface	Coenzyme metabolism.pyridoxal-phosphate homeostasis	00:00:00	Cytoskeleton organisation	DOWN	Salt
Cytoskeleton organisation.endoplasmic reticulum (ER) - cell/organelle membrane contact	Coenzyme metabolism.pyridoxal-phosphate homeostasis	0.0294117647058823	Cytoskeleton organisation	DOWN	Salt
Cytoskeleton organisation.microfilament network	Coenzyme metabolism.pyridoxal-phosphate homeostasis	0.1029411764705882	Cytoskeleton organisation	DOWN	Salt
Cytoskeleton organisation.microtubular network	Coenzyme metabolism.pyridoxal-phosphate homeostasis	0.1470588235294117	Cytoskeleton organisation	DOWN	Salt
Cytoskeleton organisation.nuclear dynamics	Coenzyme metabolism.pyridoxal-phosphate homeostasis	00:00:00	Cytoskeleton organisation	DOWN	Salt
Cytoskeleton organisation.plastid movement	Coenzyme metabolism.pyridoxal-phosphate homeostasis	0.1029411764705882	Cytoskeleton organisation	DOWN	Salt
DNA damage response.DNA damage sensing and signalling	Coenzyme metabolism.pyridoxal-phosphate homeostasis	00:00:00	DNA damage response	DOWN	Salt
DNA damage response.DNA damage tolerance (DDT) pathways	Coenzyme metabolism.pyridoxal-phosphate homeostasis	0.0147058823529411	DNA damage response	DOWN	Salt
DNA damage response.DNA repair polymerase activities	Coenzyme metabolism.pyridoxal-phosphate homeostasis	0.0147058823529411	DNA damage response	DOWN	Salt
DNA damage response.base excision repair (BER)	Coenzyme metabolism.pyridoxal-phosphate homeostasis	0.0588235294117647	DNA damage response	DOWN	Salt
DNA damage response.homologous recombination repair (HR)	Coenzyme metabolism.pyridoxal-phosphate homeostasis	0.0294117647058823	DNA damage response	DOWN	Salt
DNA damage response.mismatch repair (MMR)	Coenzyme metabolism.pyridoxal-phosphate homeostasis	0.0147058823529411	DNA damage response	DOWN	Salt
DNA damage response.nonhomologous end-joining (NHEJ) repair	Coenzyme metabolism.pyridoxal-phosphate homeostasis	0.0294117647058823	DNA damage response	DOWN	Salt
DNA damage response.nucleotide excision repair (NER)	Coenzyme metabolism.pyridoxal-phosphate homeostasis	00:00:00	DNA damage response	DOWN	Salt
DNA damage response.photoreactivation	Coenzyme metabolism.pyridoxal-phosphate homeostasis	0.0735294117647058	DNA damage response	DOWN	Salt
Enzyme classification.EC_1 oxidoreductases	Coenzyme metabolism.pyridoxal-phosphate homeostasis	0.1764705882352941	Enzyme classification	DOWN	Salt
Enzyme classification.EC_2 transferases	Coenzyme metabolism.pyridoxal-phosphate homeostasis	0.1764705882352941	Enzyme classification	DOWN	Salt
Enzyme classification.EC_3 hydrolases	Coenzyme metabolism.pyridoxal-phosphate homeostasis	0.1764705882352941	Enzyme classification	DOWN	Salt
Enzyme classification.EC_4 lyases	Coenzyme metabolism.pyridoxal-phosphate homeostasis	0.1470588235294117	Enzyme classification	DOWN	Salt
Enzyme classification.EC_5 isomerases	Coenzyme metabolism.pyridoxal-phosphate homeostasis	0.1176470588235294	Enzyme classification	DOWN	Salt
Enzyme classification.EC_6 ligases	Coenzyme metabolism.pyridoxal-phosphate homeostasis	0.088235294117647	Enzyme classification	DOWN	Salt
External stimuli response.carbon dioxide	Coenzyme metabolism.pyridoxal-phosphate homeostasis	00:00:00	External stimuli response	DOWN	Salt
External stimuli response.damage	Coenzyme metabolism.pyridoxal-phosphate homeostasis	0.0294117647058823	External stimuli response	DOWN	Salt
External stimuli response.gravity	Coenzyme metabolism.pyridoxal-phosphate homeostasis	0.0294117647058823	External stimuli response	DOWN	Salt
External stimuli response.light	Coenzyme metabolism.pyridoxal-phosphate homeostasis	0.1323529411764706	External stimuli response	DOWN	Salt
External stimuli response.multi-stress	Coenzyme metabolism.pyridoxal-phosphate homeostasis	0.0735294117647058	External stimuli response	DOWN	Salt
External stimuli response.oxygen	Coenzyme metabolism.pyridoxal-phosphate homeostasis	0.1029411764705882	External stimuli response	DOWN	Salt
External stimuli response.pathogen	Coenzyme metabolism.pyridoxal-phosphate homeostasis	0.088235294117647	External stimuli response	DOWN	Salt
External stimuli response.salinity	Coenzyme metabolism.pyridoxal-phosphate homeostasis	0.0294117647058823	External stimuli response	DOWN	Salt
External stimuli response.temperature	Coenzyme metabolism.pyridoxal-phosphate homeostasis	0.0294117647058823	External stimuli response	DOWN	Salt
External stimuli response.toxic compounds	Coenzyme metabolism.pyridoxal-phosphate homeostasis	00:00:00	External stimuli response	DOWN	Salt
External stimuli response.water and drought	Coenzyme metabolism.pyridoxal-phosphate homeostasis	00:00:00	External stimuli response	DOWN	Salt
Lipid metabolism.cytoplasmic lipid droplet-associated activities	Coenzyme metabolism.pyridoxal-phosphate homeostasis	00:00:00	Lipid metabolism	DOWN	Salt
Lipid metabolism.fatty acid metabolism	Coenzyme metabolism.pyridoxal-phosphate homeostasis	0.1029411764705882	Lipid metabolism	DOWN	Salt
Lipid metabolism.glycerolipid metabolism	Coenzyme metabolism.pyridoxal-phosphate homeostasis	0.0588235294117647	Lipid metabolism	DOWN	Salt
Lipid metabolism.lipid trafficking	Coenzyme metabolism.pyridoxal-phosphate homeostasis	00:00:00	Lipid metabolism	DOWN	Salt
Lipid metabolism.lipid-A biosynthesis	Coenzyme metabolism.pyridoxal-phosphate homeostasis	0.0147058823529411	Lipid metabolism	DOWN	Salt
Lipid metabolism.phytosterol metabolism	Coenzyme metabolism.pyridoxal-phosphate homeostasis	0.0588235294117647	Lipid metabolism	DOWN	Salt
Lipid metabolism.plastoglobule-associated activities	Coenzyme metabolism.pyridoxal-phosphate homeostasis	0.0441176470588235	Lipid metabolism	DOWN	Salt
Lipid metabolism.sphingolipid metabolism	Coenzyme metabolism.pyridoxal-phosphate homeostasis	00:00:00	Lipid metabolism	DOWN	Salt
Multi-process regulation.14-3-3 regulatory system	Coenzyme metabolism.pyridoxal-phosphate homeostasis	0.0147058823529411	Multi-process regulation	DOWN	Salt
Multi-process regulation.G-protein-dependent signalling	Coenzyme metabolism.pyridoxal-phosphate homeostasis	0.088235294117647	Multi-process regulation	DOWN	Salt
Multi-process regulation.MAP kinase cascade signalling	Coenzyme metabolism.pyridoxal-phosphate homeostasis	0.0588235294117647	Multi-process regulation	DOWN	Salt
Multi-process regulation.Programmed Cell Death (PCD) system	Coenzyme metabolism.pyridoxal-phosphate homeostasis	0.0147058823529411	Multi-process regulation	DOWN	Salt
Multi-process regulation.RAM (Regulation of Ace2 and Morphogenesis) signalling	Coenzyme metabolism.pyridoxal-phosphate homeostasis	0.1323529411764706	Multi-process regulation	DOWN	Salt
Multi-process regulation.ROP-GTPase regulatory system	Coenzyme metabolism.pyridoxal-phosphate homeostasis	0.0588235294117647	Multi-process regulation	DOWN	Salt
Multi-process regulation.SnRK1-kinase regulatory system	Coenzyme metabolism.pyridoxal-phosphate homeostasis	00:00:00	Multi-process regulation	DOWN	Salt
Multi-process regulation.UPR (Unfolded Protein Response) signalling	Coenzyme metabolism.pyridoxal-phosphate homeostasis	0.0294117647058823	Multi-process regulation	DOWN	Salt
Multi-process regulation.calcium homeostasis	Coenzyme metabolism.pyridoxal-phosphate homeostasis	0.0588235294117647	Multi-process regulation	DOWN	Salt
Multi-process regulation.circadian clock system	Coenzyme metabolism.pyridoxal-phosphate homeostasis	0.0588235294117647	Multi-process regulation	DOWN	Salt
Multi-process regulation.nitric oxide signalling	Coenzyme metabolism.pyridoxal-phosphate homeostasis	00:00:00	Multi-process regulation	DOWN	Salt
Multi-process regulation.phosphoinositide signalling	Coenzyme metabolism.pyridoxal-phosphate homeostasis	0.0147058823529411	Multi-process regulation	DOWN	Salt
Multi-process regulation.ppGpp (hyperphosphorylated guanylate) signalling	Coenzyme metabolism.pyridoxal-phosphate homeostasis	0.0294117647058823	Multi-process regulation	DOWN	Salt
Multi-process regulation.pyrophosphate homeostasis	Coenzyme metabolism.pyridoxal-phosphate homeostasis	0.0588235294117647	Multi-process regulation	DOWN	Salt
Multi-process regulation.retrograde signalling	Coenzyme metabolism.pyridoxal-phosphate homeostasis	0.088235294117647	Multi-process regulation	DOWN	Salt
Nucleotide metabolism.deoxynucleotides	Coenzyme metabolism.pyridoxal-phosphate homeostasis	0.088235294117647	Nucleotide metabolism	DOWN	Salt
Nucleotide metabolism.non-canonical nucleotide metabolism	Coenzyme metabolism.pyridoxal-phosphate homeostasis	0.0441176470588235	Nucleotide metabolism	DOWN	Salt
Nucleotide metabolism.purines	Coenzyme metabolism.pyridoxal-phosphate homeostasis	0.1029411764705882	Nucleotide metabolism	DOWN	Salt
Nucleotide metabolism.pyrimidines	Coenzyme metabolism.pyridoxal-phosphate homeostasis	0.0441176470588235	Nucleotide metabolism	DOWN	Salt
Nutrient uptake.iron uptake	Coenzyme metabolism.pyridoxal-phosphate homeostasis	0.1029411764705882	Nutrient uptake	DOWN	Salt
Nutrient uptake.nitrogen assimilation	Coenzyme metabolism.pyridoxal-phosphate homeostasis	0.1617647058823529	Nutrient uptake	DOWN	Salt
Nutrient uptake.other micronutrient homeostasis	Coenzyme metabolism.pyridoxal-phosphate homeostasis	0.1029411764705882	Nutrient uptake	DOWN	Salt
Nutrient uptake.phosphorus assimilation	Coenzyme metabolism.pyridoxal-phosphate homeostasis	0.0588235294117647	Nutrient uptake	DOWN	Salt
Nutrient uptake.sulfur assimilation	Coenzyme metabolism.pyridoxal-phosphate homeostasis	0.1029411764705882	Nutrient uptake	DOWN	Salt
Photosynthesis.CAM/C4 photosynthesis	Coenzyme metabolism.pyridoxal-phosphate homeostasis	0.1323529411764706	Photosynthesis	DOWN	Salt
Photosynthesis.calvin cycle	Coenzyme metabolism.pyridoxal-phosphate homeostasis	0.1617647058823529	Photosynthesis	DOWN	Salt
Photosynthesis.photophosphorylation	Coenzyme metabolism.pyridoxal-phosphate homeostasis	0.1764705882352941	Photosynthesis	DOWN	Salt
Photosynthesis.photorespiration	Coenzyme metabolism.pyridoxal-phosphate homeostasis	0.1470588235294117	Photosynthesis	DOWN	Salt
Phytohormone action.abscisic acid	Coenzyme metabolism.pyridoxal-phosphate homeostasis	0.1176470588235294	Phytohormone action	DOWN	Salt
Phytohormone action.auxin	Coenzyme metabolism.pyridoxal-phosphate homeostasis	0.088235294117647	Phytohormone action	DOWN	Salt
Phytohormone action.brassinosteroid	Coenzyme metabolism.pyridoxal-phosphate homeostasis	0.1323529411764706	Phytohormone action	DOWN	Salt
Phytohormone action.cytokinin	Coenzyme metabolism.pyridoxal-phosphate homeostasis	0.1029411764705882	Phytohormone action	DOWN	Salt
Phytohormone action.ethylene	Coenzyme metabolism.pyridoxal-phosphate homeostasis	0.088235294117647	Phytohormone action	DOWN	Salt
Phytohormone action.gibberellin	Coenzyme metabolism.pyridoxal-phosphate homeostasis	0.0441176470588235	Phytohormone action	DOWN	Salt
Phytohormone action.jasmonic acid	Coenzyme metabolism.pyridoxal-phosphate homeostasis	0.088235294117647	Phytohormone action	DOWN	Salt
Phytohormone action.salicylic acid	Coenzyme metabolism.pyridoxal-phosphate homeostasis	0.1176470588235294	Phytohormone action	DOWN	Salt
Phytohormone action.signalling peptides	Coenzyme metabolism.pyridoxal-phosphate homeostasis	0.0294117647058823	Phytohormone action	DOWN	Salt
Phytohormone action.strigolactone	Coenzyme metabolism.pyridoxal-phosphate homeostasis	0.0588235294117647	Phytohormone action	DOWN	Salt
Plant organogenesis.cellular growth coordination	Coenzyme metabolism.pyridoxal-phosphate homeostasis	0.0147058823529411	Plant organogenesis	DOWN	Salt
Plant organogenesis.flower formation	Coenzyme metabolism.pyridoxal-phosphate homeostasis	0.0735294117647058	Plant organogenesis	DOWN	Salt
Plant organogenesis.leaf formation	Coenzyme metabolism.pyridoxal-phosphate homeostasis	0.1176470588235294	Plant organogenesis	DOWN	Salt
Plant organogenesis.root formation	Coenzyme metabolism.pyridoxal-phosphate homeostasis	0.088235294117647	Plant organogenesis	DOWN	Salt
Plant organogenesis.stem formation	Coenzyme metabolism.pyridoxal-phosphate homeostasis	0.088235294117647	Plant organogenesis	DOWN	Salt
Plant organogenesis.vascular system formation	Coenzyme metabolism.pyridoxal-phosphate homeostasis	0.1029411764705882	Plant organogenesis	DOWN	Salt
Plant reproduction.embryogenesis	Coenzyme metabolism.pyridoxal-phosphate homeostasis	0.0588235294117647	Plant reproduction	DOWN	Salt
Plant reproduction.endosperm formation	Coenzyme metabolism.pyridoxal-phosphate homeostasis	00:00:00	Plant reproduction	DOWN	Salt
Plant reproduction.gametogenesis	Coenzyme metabolism.pyridoxal-phosphate homeostasis	0.0147058823529411	Plant reproduction	DOWN	Salt
Plant reproduction.pollination and fertilization	Coenzyme metabolism.pyridoxal-phosphate homeostasis	00:00:00	Plant reproduction	DOWN	Salt
Plant reproduction.seed formation	Coenzyme metabolism.pyridoxal-phosphate homeostasis	00:00:00	Plant reproduction	DOWN	Salt
Plant reproduction.seed germination	Coenzyme metabolism.pyridoxal-phosphate homeostasis	00:00:00	Plant reproduction	DOWN	Salt
Protein biosynthesis.aminoacyl-tRNA formation	Coenzyme metabolism.pyridoxal-phosphate homeostasis	0.0147058823529411	Protein biosynthesis	DOWN	Salt
Protein biosynthesis.organellar translation machinery	Coenzyme metabolism.pyridoxal-phosphate homeostasis	0.1470588235294117	Protein biosynthesis	DOWN	Salt
Protein biosynthesis.ribosome biogenesis	Coenzyme metabolism.pyridoxal-phosphate homeostasis	0.1323529411764706	Protein biosynthesis	DOWN	Salt
Protein biosynthesis.translation elongation	Coenzyme metabolism.pyridoxal-phosphate homeostasis	0.0147058823529411	Protein biosynthesis	DOWN	Salt
Protein biosynthesis.translation initiation	Coenzyme metabolism.pyridoxal-phosphate homeostasis	00:00:00	Protein biosynthesis	DOWN	Salt
Protein biosynthesis.translation termination	Coenzyme metabolism.pyridoxal-phosphate homeostasis	00:00:00	Protein biosynthesis	DOWN	Salt
Protein homeostasis.protein quality control	Coenzyme metabolism.pyridoxal-phosphate homeostasis	0.088235294117647	Protein homeostasis	DOWN	Salt
Protein homeostasis.protein repair	Coenzyme metabolism.pyridoxal-phosphate homeostasis	0.0147058823529411	Protein homeostasis	DOWN	Salt
Protein homeostasis.protein storage	Coenzyme metabolism.pyridoxal-phosphate homeostasis	0.0441176470588235	Protein homeostasis	DOWN	Salt
Protein homeostasis.proteolysis	Coenzyme metabolism.pyridoxal-phosphate homeostasis	0.1617647058823529	Protein homeostasis	DOWN	Salt
Protein homeostasis.ubiquitin-proteasome system	Coenzyme metabolism.pyridoxal-phosphate homeostasis	00:00:00	Protein homeostasis	DOWN	Salt
Protein modification.ADP-ribosylation	Coenzyme metabolism.pyridoxal-phosphate homeostasis	00:00:00	Protein modification	DOWN	Salt
Protein modification.S-glutathionylation	Coenzyme metabolism.pyridoxal-phosphate homeostasis	00:00:00	Protein modification	DOWN	Salt
Protein modification.acetylation	Coenzyme metabolism.pyridoxal-phosphate homeostasis	0.0294117647058823	Protein modification	DOWN	Salt
Protein modification.cysteine disulfide formation	Coenzyme metabolism.pyridoxal-phosphate homeostasis	00:00:00	Protein modification	DOWN	Salt
Protein modification.dephosphorylation	Coenzyme metabolism.pyridoxal-phosphate homeostasis	0.1470588235294117	Protein modification	DOWN	Salt
Protein modification.glycosylation	Coenzyme metabolism.pyridoxal-phosphate homeostasis	0.0147058823529411	Protein modification	DOWN	Salt
Protein modification.lipidation	Coenzyme metabolism.pyridoxal-phosphate homeostasis	0.0294117647058823	Protein modification	DOWN	Salt
Protein modification.methylation	Coenzyme metabolism.pyridoxal-phosphate homeostasis	0.0147058823529411	Protein modification	DOWN	Salt
Protein modification.peptide cyclisation	Coenzyme metabolism.pyridoxal-phosphate homeostasis	0.1470588235294117	Protein modification	DOWN	Salt
Protein modification.phosphorylation	Coenzyme metabolism.pyridoxal-phosphate homeostasis	00:00:00	Protein modification	DOWN	Salt
Protein modification.protein folding	Coenzyme metabolism.pyridoxal-phosphate homeostasis	0.0735294117647058	Protein modification	DOWN	Salt
Protein modification.pyroglutamate formation	Coenzyme metabolism.pyridoxal-phosphate homeostasis	00:00:00	Protein modification	DOWN	Salt
Protein modification.targeting peptide maturation	Coenzyme metabolism.pyridoxal-phosphate homeostasis	00:00:00	Protein modification	DOWN	Salt
Protein modification.tyrosine sulfation	Coenzyme metabolism.pyridoxal-phosphate homeostasis	0.0588235294117647	Protein modification	DOWN	Salt
Protein translocation.chloroplast	Coenzyme metabolism.pyridoxal-phosphate homeostasis	0.1176470588235294	Protein translocation	DOWN	Salt
Protein translocation.endoplasmic reticulum	Coenzyme metabolism.pyridoxal-phosphate homeostasis	00:00:00	Protein translocation	DOWN	Salt
Protein translocation.mitochondrion	Coenzyme metabolism.pyridoxal-phosphate homeostasis	0.0441176470588235	Protein translocation	DOWN	Salt
Protein translocation.nucleus	Coenzyme metabolism.pyridoxal-phosphate homeostasis	0.0294117647058823	Protein translocation	DOWN	Salt
Protein translocation.peroxisome	Coenzyme metabolism.pyridoxal-phosphate homeostasis	0.0147058823529411	Protein translocation	DOWN	Salt
Protein translocation.plasmodesmata intercellular trafficking	Coenzyme metabolism.pyridoxal-phosphate homeostasis	0.0588235294117647	Protein translocation	DOWN	Salt
RNA biosynthesis.DNA-binding transcriptional regulation	Coenzyme metabolism.pyridoxal-phosphate homeostasis	0.1176470588235294	RNA biosynthesis	DOWN	Salt
RNA biosynthesis.DNA-dependent RNA polymerase complexes	Coenzyme metabolism.pyridoxal-phosphate homeostasis	00:00:00	RNA biosynthesis	DOWN	Salt
RNA biosynthesis.RNA polymerase I-dependent transcription	Coenzyme metabolism.pyridoxal-phosphate homeostasis	00:00:00	RNA biosynthesis	DOWN	Salt
RNA biosynthesis.RNA polymerase II-dependent transcription	Coenzyme metabolism.pyridoxal-phosphate homeostasis	00:00:00	RNA biosynthesis	DOWN	Salt
RNA biosynthesis.RNA polymerase III-dependent transcription	Coenzyme metabolism.pyridoxal-phosphate homeostasis	0.0147058823529411	RNA biosynthesis	DOWN	Salt
RNA biosynthesis.organellar gene expression machinery	Coenzyme metabolism.pyridoxal-phosphate homeostasis	0.1617647058823529	RNA biosynthesis	DOWN	Salt
RNA biosynthesis.transcriptional co-regulation	Coenzyme metabolism.pyridoxal-phosphate homeostasis	0.0735294117647058	RNA biosynthesis	DOWN	Salt
RNA homeostasis.RNA transport	Coenzyme metabolism.pyridoxal-phosphate homeostasis	00:00:00	RNA homeostasis	DOWN	Salt
RNA homeostasis.mRNA degradation	Coenzyme metabolism.pyridoxal-phosphate homeostasis	0.0147058823529411	RNA homeostasis	DOWN	Salt
RNA homeostasis.mRNA silencing	Coenzyme metabolism.pyridoxal-phosphate homeostasis	0.0147058823529411	RNA homeostasis	DOWN	Salt
RNA homeostasis.mRNA stress granule formation	Coenzyme metabolism.pyridoxal-phosphate homeostasis	0.0147058823529411	RNA homeostasis	DOWN	Salt
RNA homeostasis.mRNA surveillance pathways	Coenzyme metabolism.pyridoxal-phosphate homeostasis	00:00:00	RNA homeostasis	DOWN	Salt
RNA homeostasis.mitochondrial mRNA homeostasis	Coenzyme metabolism.pyridoxal-phosphate homeostasis	0.0588235294117647	RNA homeostasis	DOWN	Salt
RNA homeostasis.plastidial mRNA homeostasis	Coenzyme metabolism.pyridoxal-phosphate homeostasis	0.1617647058823529	RNA homeostasis	DOWN	Salt
RNA homeostasis.post-transcriptional regulator activities	Coenzyme metabolism.pyridoxal-phosphate homeostasis	0.0294117647058823	RNA homeostasis	DOWN	Salt
RNA processing.RNA pseudouridylation	Coenzyme metabolism.pyridoxal-phosphate homeostasis	0.0735294117647058	RNA processing	DOWN	Salt
RNA processing.mRNA modification	Coenzyme metabolism.pyridoxal-phosphate homeostasis	00:00:00	RNA processing	DOWN	Salt
RNA processing.organelle RNA modification	Coenzyme metabolism.pyridoxal-phosphate homeostasis	0.1323529411764706	RNA processing	DOWN	Salt
RNA processing.pre-RNA group-I/-II intron splicing	Coenzyme metabolism.pyridoxal-phosphate homeostasis	0.1176470588235294	RNA processing	DOWN	Salt
RNA processing.pre-tRNA splicing	Coenzyme metabolism.pyridoxal-phosphate homeostasis	00:00:00	RNA processing	DOWN	Salt
RNA processing.spliceosome-mediated pre-mRNA splicing	Coenzyme metabolism.pyridoxal-phosphate homeostasis	0.0294117647058823	RNA processing	DOWN	Salt
RNA processing.tRNA modification	Coenzyme metabolism.pyridoxal-phosphate homeostasis	0.0735294117647058	RNA processing	DOWN	Salt
Redox homeostasis.ascorbate-based redox regulation	Coenzyme metabolism.pyridoxal-phosphate homeostasis	0.088235294117647	Redox homeostasis	DOWN	Salt
Redox homeostasis.glutathione-based redox regulation	Coenzyme metabolism.pyridoxal-phosphate homeostasis	0.1323529411764706	Redox homeostasis	DOWN	Salt
Redox homeostasis.reactive electrophilic lipid homeostasis	Coenzyme metabolism.pyridoxal-phosphate homeostasis	0.0735294117647058	Redox homeostasis	DOWN	Salt
Redox homeostasis.reactive oxygen scavenging	Coenzyme metabolism.pyridoxal-phosphate homeostasis	0.0588235294117647	Redox homeostasis	DOWN	Salt
Redox homeostasis.reactive oxygen-induced signalling	Coenzyme metabolism.pyridoxal-phosphate homeostasis	0.0441176470588235	Redox homeostasis	DOWN	Salt
Redox homeostasis.thiol-based redox regulation	Coenzyme metabolism.pyridoxal-phosphate homeostasis	0.1470588235294117	Redox homeostasis	DOWN	Salt
Redox homeostasis.tocopherol biosynthesis	Coenzyme metabolism.pyridoxal-phosphate homeostasis	0.0441176470588235	Redox homeostasis	DOWN	Salt
Secondary metabolism.alkaloid biosynthesis	Coenzyme metabolism.pyridoxal-phosphate homeostasis	0.0147058823529411	Secondary metabolism	DOWN	Salt
Secondary metabolism.betaine biosynthesis	Coenzyme metabolism.pyridoxal-phosphate homeostasis	00:00:00	Secondary metabolism	DOWN	Salt
Secondary metabolism.oxalate homeostasis	Coenzyme metabolism.pyridoxal-phosphate homeostasis	0.0147058823529411	Secondary metabolism	DOWN	Salt
Secondary metabolism.phenolics biosynthesis	Coenzyme metabolism.pyridoxal-phosphate homeostasis	0.1323529411764706	Secondary metabolism	DOWN	Salt
Secondary metabolism.terpenoid biosynthesis	Coenzyme metabolism.pyridoxal-phosphate homeostasis	0.1323529411764706	Secondary metabolism	DOWN	Salt
Solute transport.carrier-mediated transport	Coenzyme metabolism.pyridoxal-phosphate homeostasis	0.1764705882352941	Solute transport	DOWN	Salt
Solute transport.channel-mediated transport	Coenzyme metabolism.pyridoxal-phosphate homeostasis	0.1176470588235294	Solute transport	DOWN	Salt
Solute transport.porin-mediated transport	Coenzyme metabolism.pyridoxal-phosphate homeostasis	0.0441176470588235	Solute transport	DOWN	Salt
Solute transport.primary active transport	Coenzyme metabolism.pyridoxal-phosphate homeostasis	0.1029411764705882	Solute transport	DOWN	Salt
Vesicle trafficking.anterograde trafficking	Coenzyme metabolism.pyridoxal-phosphate homeostasis	00:00:00	Vesicle trafficking	DOWN	Salt
Vesicle trafficking.autophagosome formation	Coenzyme metabolism.pyridoxal-phosphate homeostasis	00:00:00	Vesicle trafficking	DOWN	Salt
Vesicle trafficking.clathrin coated vesicle machinery	Coenzyme metabolism.pyridoxal-phosphate homeostasis	0.0147058823529411	Vesicle trafficking	DOWN	Salt
Vesicle trafficking.clathrin coated vesicle-independent machinery	Coenzyme metabolism.pyridoxal-phosphate homeostasis	00:00:00	Vesicle trafficking	DOWN	Salt
Vesicle trafficking.endocytic trafficking	Coenzyme metabolism.pyridoxal-phosphate homeostasis	0.0147058823529411	Vesicle trafficking	DOWN	Salt
Vesicle trafficking.exocytic trafficking	Coenzyme metabolism.pyridoxal-phosphate homeostasis	0.0441176470588235	Vesicle trafficking	DOWN	Salt
Vesicle trafficking.retrograde trafficking	Coenzyme metabolism.pyridoxal-phosphate homeostasis	00:00:00	Vesicle trafficking	DOWN	Salt
Vesicle trafficking.vesicle target membrane fusion	Coenzyme metabolism.pyridoxal-phosphate homeostasis	00:00:00	Vesicle trafficking	DOWN	Salt
Vesicle trafficking.vesicle tethering	Coenzyme metabolism.pyridoxal-phosphate homeostasis	00:00:00	Vesicle trafficking	DOWN	Salt
not assigned.annotated	Coenzyme metabolism.pyridoxal-phosphate homeostasis	00:00:00	not assigned	DOWN	Salt
not assigned.not annotated	Coenzyme metabolism.pyridoxal-phosphate homeostasis	00:00:00	not assigned	DOWN	Salt
Coenzyme metabolism.tetrapyrrole biosynthesis	Coenzyme metabolism.tetrahydrofolate metabolism	0.0588235294117647	Coenzyme metabolism	DOWN	Salt
Coenzyme metabolism.thiamine pyrophosphate metabolism	Coenzyme metabolism.tetrahydrofolate metabolism	0.0294117647058823	Coenzyme metabolism	DOWN	Salt
Cytoskeleton organisation.actin and tubulin folding	Coenzyme metabolism.tetrahydrofolate metabolism	0.0441176470588235	Cytoskeleton organisation	DOWN	Salt
Cytoskeleton organisation.cytoskeleton-plasma membrane-cell wall interface	Coenzyme metabolism.tetrahydrofolate metabolism	0.0147058823529411	Cytoskeleton organisation	DOWN	Salt
Cytoskeleton organisation.endoplasmic reticulum (ER) - cell/organelle membrane contact	Coenzyme metabolism.tetrahydrofolate metabolism	0.0147058823529411	Cytoskeleton organisation	DOWN	Salt
Cytoskeleton organisation.microfilament network	Coenzyme metabolism.tetrahydrofolate metabolism	0.0588235294117647	Cytoskeleton organisation	DOWN	Salt
Cytoskeleton organisation.microtubular network	Coenzyme metabolism.tetrahydrofolate metabolism	0.1029411764705882	Cytoskeleton organisation	DOWN	Salt
Cytoskeleton organisation.nuclear dynamics	Coenzyme metabolism.tetrahydrofolate metabolism	00:00:00	Cytoskeleton organisation	DOWN	Salt
Cytoskeleton organisation.plastid movement	Coenzyme metabolism.tetrahydrofolate metabolism	0.1029411764705882	Cytoskeleton organisation	DOWN	Salt
DNA damage response.DNA damage sensing and signalling	Coenzyme metabolism.tetrahydrofolate metabolism	0.0147058823529411	DNA damage response	DOWN	Salt
DNA damage response.DNA damage tolerance (DDT) pathways	Coenzyme metabolism.tetrahydrofolate metabolism	00:00:00	DNA damage response	DOWN	Salt
DNA damage response.DNA repair polymerase activities	Coenzyme metabolism.tetrahydrofolate metabolism	00:00:00	DNA damage response	DOWN	Salt
DNA damage response.base excision repair (BER)	Coenzyme metabolism.tetrahydrofolate metabolism	0.0441176470588235	DNA damage response	DOWN	Salt
DNA damage response.homologous recombination repair (HR)	Coenzyme metabolism.tetrahydrofolate metabolism	0.0294117647058823	DNA damage response	DOWN	Salt
DNA damage response.mismatch repair (MMR)	Coenzyme metabolism.tetrahydrofolate metabolism	00:00:00	DNA damage response	DOWN	Salt
DNA damage response.nonhomologous end-joining (NHEJ) repair	Coenzyme metabolism.tetrahydrofolate metabolism	0.0147058823529411	DNA damage response	DOWN	Salt
DNA damage response.nucleotide excision repair (NER)	Coenzyme metabolism.tetrahydrofolate metabolism	00:00:00	DNA damage response	DOWN	Salt
DNA damage response.photoreactivation	Coenzyme metabolism.tetrahydrofolate metabolism	0.0735294117647058	DNA damage response	DOWN	Salt
Enzyme classification.EC_1 oxidoreductases	Coenzyme metabolism.tetrahydrofolate metabolism	0.1176470588235294	Enzyme classification	DOWN	Salt
Enzyme classification.EC_2 transferases	Coenzyme metabolism.tetrahydrofolate metabolism	0.1176470588235294	Enzyme classification	DOWN	Salt
Enzyme classification.EC_3 hydrolases	Coenzyme metabolism.tetrahydrofolate metabolism	0.1176470588235294	Enzyme classification	DOWN	Salt
Enzyme classification.EC_4 lyases	Coenzyme metabolism.tetrahydrofolate metabolism	0.1176470588235294	Enzyme classification	DOWN	Salt
Enzyme classification.EC_5 isomerases	Coenzyme metabolism.tetrahydrofolate metabolism	0.1029411764705882	Enzyme classification	DOWN	Salt
Enzyme classification.EC_6 ligases	Coenzyme metabolism.tetrahydrofolate metabolism	0.0441176470588235	Enzyme classification	DOWN	Salt
External stimuli response.carbon dioxide	Coenzyme metabolism.tetrahydrofolate metabolism	00:00:00	External stimuli response	DOWN	Salt
External stimuli response.damage	Coenzyme metabolism.tetrahydrofolate metabolism	0.0441176470588235	External stimuli response	DOWN	Salt
External stimuli response.gravity	Coenzyme metabolism.tetrahydrofolate metabolism	00:00:00	External stimuli response	DOWN	Salt
External stimuli response.light	Coenzyme metabolism.tetrahydrofolate metabolism	0.088235294117647	External stimuli response	DOWN	Salt
External stimuli response.multi-stress	Coenzyme metabolism.tetrahydrofolate metabolism	0.0294117647058823	External stimuli response	DOWN	Salt
External stimuli response.oxygen	Coenzyme metabolism.tetrahydrofolate metabolism	0.0735294117647058	External stimuli response	DOWN	Salt
External stimuli response.pathogen	Coenzyme metabolism.tetrahydrofolate metabolism	0.0588235294117647	External stimuli response	DOWN	Salt
External stimuli response.salinity	Coenzyme metabolism.tetrahydrofolate metabolism	0.0294117647058823	External stimuli response	DOWN	Salt
External stimuli response.temperature	Coenzyme metabolism.tetrahydrofolate metabolism	0.0147058823529411	External stimuli response	DOWN	Salt
External stimuli response.toxic compounds	Coenzyme metabolism.tetrahydrofolate metabolism	0.0147058823529411	External stimuli response	DOWN	Salt
External stimuli response.water and drought	Coenzyme metabolism.tetrahydrofolate metabolism	0.0294117647058823	External stimuli response	DOWN	Salt
Lipid metabolism.cytoplasmic lipid droplet-associated activities	Coenzyme metabolism.tetrahydrofolate metabolism	00:00:00	Lipid metabolism	DOWN	Salt
Lipid metabolism.fatty acid metabolism	Coenzyme metabolism.tetrahydrofolate metabolism	0.0735294117647058	Lipid metabolism	DOWN	Salt
Lipid metabolism.glycerolipid metabolism	Coenzyme metabolism.tetrahydrofolate metabolism	0.0441176470588235	Lipid metabolism	DOWN	Salt
Lipid metabolism.lipid trafficking	Coenzyme metabolism.tetrahydrofolate metabolism	00:00:00	Lipid metabolism	DOWN	Salt
Lipid metabolism.lipid-A biosynthesis	Coenzyme metabolism.tetrahydrofolate metabolism	0.0294117647058823	Lipid metabolism	DOWN	Salt
Lipid metabolism.phytosterol metabolism	Coenzyme metabolism.tetrahydrofolate metabolism	0.0735294117647058	Lipid metabolism	DOWN	Salt
Lipid metabolism.plastoglobule-associated activities	Coenzyme metabolism.tetrahydrofolate metabolism	0.0294117647058823	Lipid metabolism	DOWN	Salt
Lipid metabolism.sphingolipid metabolism	Coenzyme metabolism.tetrahydrofolate metabolism	00:00:00	Lipid metabolism	DOWN	Salt
Multi-process regulation.14-3-3 regulatory system	Coenzyme metabolism.tetrahydrofolate metabolism	0.0294117647058823	Multi-process regulation	DOWN	Salt
Multi-process regulation.G-protein-dependent signalling	Coenzyme metabolism.tetrahydrofolate metabolism	0.0588235294117647	Multi-process regulation	DOWN	Salt
Multi-process regulation.MAP kinase cascade signalling	Coenzyme metabolism.tetrahydrofolate metabolism	0.0294117647058823	Multi-process regulation	DOWN	Salt
Multi-process regulation.Programmed Cell Death (PCD) system	Coenzyme metabolism.tetrahydrofolate metabolism	00:00:00	Multi-process regulation	DOWN	Salt
Multi-process regulation.RAM (Regulation of Ace2 and Morphogenesis) signalling	Coenzyme metabolism.tetrahydrofolate metabolism	0.088235294117647	Multi-process regulation	DOWN	Salt
Multi-process regulation.ROP-GTPase regulatory system	Coenzyme metabolism.tetrahydrofolate metabolism	0.0441176470588235	Multi-process regulation	DOWN	Salt
Multi-process regulation.SnRK1-kinase regulatory system	Coenzyme metabolism.tetrahydrofolate metabolism	00:00:00	Multi-process regulation	DOWN	Salt
Multi-process regulation.UPR (Unfolded Protein Response) signalling	Coenzyme metabolism.tetrahydrofolate metabolism	0.0147058823529411	Multi-process regulation	DOWN	Salt
Multi-process regulation.calcium homeostasis	Coenzyme metabolism.tetrahydrofolate metabolism	0.0294117647058823	Multi-process regulation	DOWN	Salt
Multi-process regulation.circadian clock system	Coenzyme metabolism.tetrahydrofolate metabolism	0.0588235294117647	Multi-process regulation	DOWN	Salt
Multi-process regulation.nitric oxide signalling	Coenzyme metabolism.tetrahydrofolate metabolism	0.0147058823529411	Multi-process regulation	DOWN	Salt
Multi-process regulation.phosphoinositide signalling	Coenzyme metabolism.tetrahydrofolate metabolism	0.0147058823529411	Multi-process regulation	DOWN	Salt
Multi-process regulation.ppGpp (hyperphosphorylated guanylate) signalling	Coenzyme metabolism.tetrahydrofolate metabolism	0.0441176470588235	Multi-process regulation	DOWN	Salt
Multi-process regulation.pyrophosphate homeostasis	Coenzyme metabolism.tetrahydrofolate metabolism	0.0441176470588235	Multi-process regulation	DOWN	Salt
Multi-process regulation.retrograde signalling	Coenzyme metabolism.tetrahydrofolate metabolism	0.088235294117647	Multi-process regulation	DOWN	Salt
Nucleotide metabolism.deoxynucleotides	Coenzyme metabolism.tetrahydrofolate metabolism	0.088235294117647	Nucleotide metabolism	DOWN	Salt
Nucleotide metabolism.non-canonical nucleotide metabolism	Coenzyme metabolism.tetrahydrofolate metabolism	0.0294117647058823	Nucleotide metabolism	DOWN	Salt
Nucleotide metabolism.purines	Coenzyme metabolism.tetrahydrofolate metabolism	0.0735294117647058	Nucleotide metabolism	DOWN	Salt
Nucleotide metabolism.pyrimidines	Coenzyme metabolism.tetrahydrofolate metabolism	0.0294117647058823	Nucleotide metabolism	DOWN	Salt
Nutrient uptake.iron uptake	Coenzyme metabolism.tetrahydrofolate metabolism	0.088235294117647	Nutrient uptake	DOWN	Salt
Nutrient uptake.nitrogen assimilation	Coenzyme metabolism.tetrahydrofolate metabolism	0.1029411764705882	Nutrient uptake	DOWN	Salt
Nutrient uptake.other micronutrient homeostasis	Coenzyme metabolism.tetrahydrofolate metabolism	0.088235294117647	Nutrient uptake	DOWN	Salt
Nutrient uptake.phosphorus assimilation	Coenzyme metabolism.tetrahydrofolate metabolism	0.0588235294117647	Nutrient uptake	DOWN	Salt
Nutrient uptake.sulfur assimilation	Coenzyme metabolism.tetrahydrofolate metabolism	0.088235294117647	Nutrient uptake	DOWN	Salt
Photosynthesis.CAM/C4 photosynthesis	Coenzyme metabolism.tetrahydrofolate metabolism	0.088235294117647	Photosynthesis	DOWN	Salt
Photosynthesis.calvin cycle	Coenzyme metabolism.tetrahydrofolate metabolism	0.1176470588235294	Photosynthesis	DOWN	Salt
Photosynthesis.photophosphorylation	Coenzyme metabolism.tetrahydrofolate metabolism	0.1176470588235294	Photosynthesis	DOWN	Salt
Photosynthesis.photorespiration	Coenzyme metabolism.tetrahydrofolate metabolism	0.1176470588235294	Photosynthesis	DOWN	Salt
Phytohormone action.abscisic acid	Coenzyme metabolism.tetrahydrofolate metabolism	0.0735294117647058	Phytohormone action	DOWN	Salt
Phytohormone action.auxin	Coenzyme metabolism.tetrahydrofolate metabolism	0.1029411764705882	Phytohormone action	DOWN	Salt
Phytohormone action.brassinosteroid	Coenzyme metabolism.tetrahydrofolate metabolism	0.088235294117647	Phytohormone action	DOWN	Salt
Phytohormone action.cytokinin	Coenzyme metabolism.tetrahydrofolate metabolism	0.0588235294117647	Phytohormone action	DOWN	Salt
Phytohormone action.ethylene	Coenzyme metabolism.tetrahydrofolate metabolism	0.0735294117647058	Phytohormone action	DOWN	Salt
Phytohormone action.gibberellin	Coenzyme metabolism.tetrahydrofolate metabolism	0.0588235294117647	Phytohormone action	DOWN	Salt
Phytohormone action.jasmonic acid	Coenzyme metabolism.tetrahydrofolate metabolism	0.088235294117647	Phytohormone action	DOWN	Salt
Phytohormone action.salicylic acid	Coenzyme metabolism.tetrahydrofolate metabolism	0.088235294117647	Phytohormone action	DOWN	Salt
Phytohormone action.signalling peptides	Coenzyme metabolism.tetrahydrofolate metabolism	0.0441176470588235	Phytohormone action	DOWN	Salt
Phytohormone action.strigolactone	Coenzyme metabolism.tetrahydrofolate metabolism	0.0294117647058823	Phytohormone action	DOWN	Salt
Plant organogenesis.cellular growth coordination	Coenzyme metabolism.tetrahydrofolate metabolism	0.0294117647058823	Plant organogenesis	DOWN	Salt
Plant organogenesis.flower formation	Coenzyme metabolism.tetrahydrofolate metabolism	0.0294117647058823	Plant organogenesis	DOWN	Salt
Plant organogenesis.leaf formation	Coenzyme metabolism.tetrahydrofolate metabolism	0.0735294117647058	Plant organogenesis	DOWN	Salt
Plant organogenesis.root formation	Coenzyme metabolism.tetrahydrofolate metabolism	0.0735294117647058	Plant organogenesis	DOWN	Salt
Plant organogenesis.stem formation	Coenzyme metabolism.tetrahydrofolate metabolism	0.0147058823529411	Plant organogenesis	DOWN	Salt
Plant organogenesis.vascular system formation	Coenzyme metabolism.tetrahydrofolate metabolism	0.0735294117647058	Plant organogenesis	DOWN	Salt
Plant reproduction.embryogenesis	Coenzyme metabolism.tetrahydrofolate metabolism	0.0294117647058823	Plant reproduction	DOWN	Salt
Plant reproduction.endosperm formation	Coenzyme metabolism.tetrahydrofolate metabolism	00:00:00	Plant reproduction	DOWN	Salt
Plant reproduction.gametogenesis	Coenzyme metabolism.tetrahydrofolate metabolism	0.0147058823529411	Plant reproduction	DOWN	Salt
Plant reproduction.pollination and fertilization	Coenzyme metabolism.tetrahydrofolate metabolism	00:00:00	Plant reproduction	DOWN	Salt
Plant reproduction.seed formation	Coenzyme metabolism.tetrahydrofolate metabolism	00:00:00	Plant reproduction	DOWN	Salt
Plant reproduction.seed germination	Coenzyme metabolism.tetrahydrofolate metabolism	00:00:00	Plant reproduction	DOWN	Salt
Protein biosynthesis.aminoacyl-tRNA formation	Coenzyme metabolism.tetrahydrofolate metabolism	0.0147058823529411	Protein biosynthesis	DOWN	Salt
Protein biosynthesis.organellar translation machinery	Coenzyme metabolism.tetrahydrofolate metabolism	0.1029411764705882	Protein biosynthesis	DOWN	Salt
Protein biosynthesis.ribosome biogenesis	Coenzyme metabolism.tetrahydrofolate metabolism	0.1029411764705882	Protein biosynthesis	DOWN	Salt
Protein biosynthesis.translation elongation	Coenzyme metabolism.tetrahydrofolate metabolism	0.0294117647058823	Protein biosynthesis	DOWN	Salt
Protein biosynthesis.translation initiation	Coenzyme metabolism.tetrahydrofolate metabolism	00:00:00	Protein biosynthesis	DOWN	Salt
Protein biosynthesis.translation termination	Coenzyme metabolism.tetrahydrofolate metabolism	00:00:00	Protein biosynthesis	DOWN	Salt
Protein homeostasis.protein quality control	Coenzyme metabolism.tetrahydrofolate metabolism	0.1029411764705882	Protein homeostasis	DOWN	Salt
Protein homeostasis.protein repair	Coenzyme metabolism.tetrahydrofolate metabolism	0.0147058823529411	Protein homeostasis	DOWN	Salt
Protein homeostasis.protein storage	Coenzyme metabolism.tetrahydrofolate metabolism	0.0441176470588235	Protein homeostasis	DOWN	Salt
Protein homeostasis.proteolysis	Coenzyme metabolism.tetrahydrofolate metabolism	0.1176470588235294	Protein homeostasis	DOWN	Salt
Protein homeostasis.ubiquitin-proteasome system	Coenzyme metabolism.tetrahydrofolate metabolism	0.0147058823529411	Protein homeostasis	DOWN	Salt
Protein modification.ADP-ribosylation	Coenzyme metabolism.tetrahydrofolate metabolism	00:00:00	Protein modification	DOWN	Salt
Protein modification.S-glutathionylation	Coenzyme metabolism.tetrahydrofolate metabolism	0.0147058823529411	Protein modification	DOWN	Salt
Protein modification.acetylation	Coenzyme metabolism.tetrahydrofolate metabolism	0.0441176470588235	Protein modification	DOWN	Salt
Protein modification.cysteine disulfide formation	Coenzyme metabolism.tetrahydrofolate metabolism	00:00:00	Protein modification	DOWN	Salt
Protein modification.dephosphorylation	Coenzyme metabolism.tetrahydrofolate metabolism	0.0735294117647058	Protein modification	DOWN	Salt
Protein modification.glycosylation	Coenzyme metabolism.tetrahydrofolate metabolism	0.0294117647058823	Protein modification	DOWN	Salt
Protein modification.lipidation	Coenzyme metabolism.tetrahydrofolate metabolism	0.0147058823529411	Protein modification	DOWN	Salt
Protein modification.methylation	Coenzyme metabolism.tetrahydrofolate metabolism	0.0294117647058823	Protein modification	DOWN	Salt
Protein modification.peptide cyclisation	Coenzyme metabolism.tetrahydrofolate metabolism	0.088235294117647	Protein modification	DOWN	Salt
Protein modification.phosphorylation	Coenzyme metabolism.tetrahydrofolate metabolism	00:00:00	Protein modification	DOWN	Salt
Protein modification.protein folding	Coenzyme metabolism.tetrahydrofolate metabolism	0.0441176470588235	Protein modification	DOWN	Salt
Protein modification.pyroglutamate formation	Coenzyme metabolism.tetrahydrofolate metabolism	00:00:00	Protein modification	DOWN	Salt
Protein modification.targeting peptide maturation	Coenzyme metabolism.tetrahydrofolate metabolism	0.0147058823529411	Protein modification	DOWN	Salt
Protein modification.tyrosine sulfation	Coenzyme metabolism.tetrahydrofolate metabolism	0.0588235294117647	Protein modification	DOWN	Salt
Protein translocation.chloroplast	Coenzyme metabolism.tetrahydrofolate metabolism	0.0441176470588235	Protein translocation	DOWN	Salt
Protein translocation.endoplasmic reticulum	Coenzyme metabolism.tetrahydrofolate metabolism	00:00:00	Protein translocation	DOWN	Salt
Protein translocation.mitochondrion	Coenzyme metabolism.tetrahydrofolate metabolism	0.0441176470588235	Protein translocation	DOWN	Salt
Protein translocation.nucleus	Coenzyme metabolism.tetrahydrofolate metabolism	0.0441176470588235	Protein translocation	DOWN	Salt
Protein translocation.peroxisome	Coenzyme metabolism.tetrahydrofolate metabolism	0.0147058823529411	Protein translocation	DOWN	Salt
Protein translocation.plasmodesmata intercellular trafficking	Coenzyme metabolism.tetrahydrofolate metabolism	0.0441176470588235	Protein translocation	DOWN	Salt
RNA biosynthesis.DNA-binding transcriptional regulation	Coenzyme metabolism.tetrahydrofolate metabolism	0.088235294117647	RNA biosynthesis	DOWN	Salt
RNA biosynthesis.DNA-dependent RNA polymerase complexes	Coenzyme metabolism.tetrahydrofolate metabolism	00:00:00	RNA biosynthesis	DOWN	Salt
RNA biosynthesis.RNA polymerase I-dependent transcription	Coenzyme metabolism.tetrahydrofolate metabolism	00:00:00	RNA biosynthesis	DOWN	Salt
RNA biosynthesis.RNA polymerase II-dependent transcription	Coenzyme metabolism.tetrahydrofolate metabolism	00:00:00	RNA biosynthesis	DOWN	Salt
RNA biosynthesis.RNA polymerase III-dependent transcription	Coenzyme metabolism.tetrahydrofolate metabolism	00:00:00	RNA biosynthesis	DOWN	Salt
RNA biosynthesis.organellar gene expression machinery	Coenzyme metabolism.tetrahydrofolate metabolism	0.1029411764705882	RNA biosynthesis	DOWN	Salt
RNA biosynthesis.transcriptional co-regulation	Coenzyme metabolism.tetrahydrofolate metabolism	0.0294117647058823	RNA biosynthesis	DOWN	Salt
RNA homeostasis.RNA transport	Coenzyme metabolism.tetrahydrofolate metabolism	00:00:00	RNA homeostasis	DOWN	Salt
RNA homeostasis.mRNA degradation	Coenzyme metabolism.tetrahydrofolate metabolism	00:00:00	RNA homeostasis	DOWN	Salt
RNA homeostasis.mRNA silencing	Coenzyme metabolism.tetrahydrofolate metabolism	0.0147058823529411	RNA homeostasis	DOWN	Salt
RNA homeostasis.mRNA stress granule formation	Coenzyme metabolism.tetrahydrofolate metabolism	0.0147058823529411	RNA homeostasis	DOWN	Salt
RNA homeostasis.mRNA surveillance pathways	Coenzyme metabolism.tetrahydrofolate metabolism	00:00:00	RNA homeostasis	DOWN	Salt
RNA homeostasis.mitochondrial mRNA homeostasis	Coenzyme metabolism.tetrahydrofolate metabolism	0.0588235294117647	RNA homeostasis	DOWN	Salt
RNA homeostasis.plastidial mRNA homeostasis	Coenzyme metabolism.tetrahydrofolate metabolism	0.1029411764705882	RNA homeostasis	DOWN	Salt
RNA homeostasis.post-transcriptional regulator activities	Coenzyme metabolism.tetrahydrofolate metabolism	0.0294117647058823	RNA homeostasis	DOWN	Salt
RNA processing.RNA pseudouridylation	Coenzyme metabolism.tetrahydrofolate metabolism	0.0588235294117647	RNA processing	DOWN	Salt
RNA processing.mRNA modification	Coenzyme metabolism.tetrahydrofolate metabolism	00:00:00	RNA processing	DOWN	Salt
RNA processing.organelle RNA modification	Coenzyme metabolism.tetrahydrofolate metabolism	0.0735294117647058	RNA processing	DOWN	Salt
RNA processing.pre-RNA group-I/-II intron splicing	Coenzyme metabolism.tetrahydrofolate metabolism	0.0735294117647058	RNA processing	DOWN	Salt
RNA processing.pre-tRNA splicing	Coenzyme metabolism.tetrahydrofolate metabolism	00:00:00	RNA processing	DOWN	Salt
RNA processing.spliceosome-mediated pre-mRNA splicing	Coenzyme metabolism.tetrahydrofolate metabolism	0.0147058823529411	RNA processing	DOWN	Salt
RNA processing.tRNA modification	Coenzyme metabolism.tetrahydrofolate metabolism	0.0588235294117647	RNA processing	DOWN	Salt
Redox homeostasis.ascorbate-based redox regulation	Coenzyme metabolism.tetrahydrofolate metabolism	0.0441176470588235	Redox homeostasis	DOWN	Salt
Redox homeostasis.glutathione-based redox regulation	Coenzyme metabolism.tetrahydrofolate metabolism	0.088235294117647	Redox homeostasis	DOWN	Salt
Redox homeostasis.reactive electrophilic lipid homeostasis	Coenzyme metabolism.tetrahydrofolate metabolism	0.0441176470588235	Redox homeostasis	DOWN	Salt
Redox homeostasis.reactive oxygen scavenging	Coenzyme metabolism.tetrahydrofolate metabolism	0.0588235294117647	Redox homeostasis	DOWN	Salt
Redox homeostasis.reactive oxygen-induced signalling	Coenzyme metabolism.tetrahydrofolate metabolism	0.0147058823529411	Redox homeostasis	DOWN	Salt
Redox homeostasis.thiol-based redox regulation	Coenzyme metabolism.tetrahydrofolate metabolism	0.1029411764705882	Redox homeostasis	DOWN	Salt
Redox homeostasis.tocopherol biosynthesis	Coenzyme metabolism.tetrahydrofolate metabolism	0.0441176470588235	Redox homeostasis	DOWN	Salt
Secondary metabolism.alkaloid biosynthesis	Coenzyme metabolism.tetrahydrofolate metabolism	0.0147058823529411	Secondary metabolism	DOWN	Salt
Secondary metabolism.betaine biosynthesis	Coenzyme metabolism.tetrahydrofolate metabolism	00:00:00	Secondary metabolism	DOWN	Salt
Secondary metabolism.oxalate homeostasis	Coenzyme metabolism.tetrahydrofolate metabolism	0.0294117647058823	Secondary metabolism	DOWN	Salt
Secondary metabolism.phenolics biosynthesis	Coenzyme metabolism.tetrahydrofolate metabolism	0.1029411764705882	Secondary metabolism	DOWN	Salt
Secondary metabolism.terpenoid biosynthesis	Coenzyme metabolism.tetrahydrofolate metabolism	0.088235294117647	Secondary metabolism	DOWN	Salt
Solute transport.carrier-mediated transport	Coenzyme metabolism.tetrahydrofolate metabolism	0.1029411764705882	Solute transport	DOWN	Salt
Solute transport.channel-mediated transport	Coenzyme metabolism.tetrahydrofolate metabolism	0.1029411764705882	Solute transport	DOWN	Salt
Solute transport.porin-mediated transport	Coenzyme metabolism.tetrahydrofolate metabolism	0.0441176470588235	Solute transport	DOWN	Salt
Solute transport.primary active transport	Coenzyme metabolism.tetrahydrofolate metabolism	0.088235294117647	Solute transport	DOWN	Salt
Vesicle trafficking.anterograde trafficking	Coenzyme metabolism.tetrahydrofolate metabolism	0.0147058823529411	Vesicle trafficking	DOWN	Salt
Vesicle trafficking.autophagosome formation	Coenzyme metabolism.tetrahydrofolate metabolism	00:00:00	Vesicle trafficking	DOWN	Salt
Vesicle trafficking.clathrin coated vesicle machinery	Coenzyme metabolism.tetrahydrofolate metabolism	0.0147058823529411	Vesicle trafficking	DOWN	Salt
Vesicle trafficking.clathrin coated vesicle-independent machinery	Coenzyme metabolism.tetrahydrofolate metabolism	00:00:00	Vesicle trafficking	DOWN	Salt
Vesicle trafficking.endocytic trafficking	Coenzyme metabolism.tetrahydrofolate metabolism	00:00:00	Vesicle trafficking	DOWN	Salt
Vesicle trafficking.exocytic trafficking	Coenzyme metabolism.tetrahydrofolate metabolism	0.0147058823529411	Vesicle trafficking	DOWN	Salt
Vesicle trafficking.retrograde trafficking	Coenzyme metabolism.tetrahydrofolate metabolism	0.0147058823529411	Vesicle trafficking	DOWN	Salt
Vesicle trafficking.vesicle target membrane fusion	Coenzyme metabolism.tetrahydrofolate metabolism	00:00:00	Vesicle trafficking	DOWN	Salt
Vesicle trafficking.vesicle tethering	Coenzyme metabolism.tetrahydrofolate metabolism	00:00:00	Vesicle trafficking	DOWN	Salt
not assigned.annotated	Coenzyme metabolism.tetrahydrofolate metabolism	00:00:00	not assigned	DOWN	Salt
not assigned.not annotated	Coenzyme metabolism.tetrahydrofolate metabolism	00:00:00	not assigned	DOWN	Salt
Coenzyme metabolism.thiamine pyrophosphate metabolism	Coenzyme metabolism.tetrapyrrole biosynthesis	0.0441176470588235	Coenzyme metabolism	DOWN	Salt
Cytoskeleton organisation.actin and tubulin folding	Coenzyme metabolism.tetrapyrrole biosynthesis	0.0735294117647058	Cytoskeleton organisation	DOWN	Salt
Cytoskeleton organisation.cytoskeleton-plasma membrane-cell wall interface	Coenzyme metabolism.tetrapyrrole biosynthesis	0.0294117647058823	Cytoskeleton organisation	DOWN	Salt
Cytoskeleton organisation.endoplasmic reticulum (ER) - cell/organelle membrane contact	Coenzyme metabolism.tetrapyrrole biosynthesis	0.0441176470588235	Cytoskeleton organisation	DOWN	Salt
Cytoskeleton organisation.microfilament network	Coenzyme metabolism.tetrapyrrole biosynthesis	0.1323529411764706	Cytoskeleton organisation	DOWN	Salt
Cytoskeleton organisation.microtubular network	Coenzyme metabolism.tetrapyrrole biosynthesis	0.1323529411764706	Cytoskeleton organisation	DOWN	Salt
Cytoskeleton organisation.nuclear dynamics	Coenzyme metabolism.tetrapyrrole biosynthesis	0.0147058823529411	Cytoskeleton organisation	DOWN	Salt
Cytoskeleton organisation.plastid movement	Coenzyme metabolism.tetrapyrrole biosynthesis	0.1029411764705882	Cytoskeleton organisation	DOWN	Salt
DNA damage response.DNA damage sensing and signalling	Coenzyme metabolism.tetrapyrrole biosynthesis	00:00:00	DNA damage response	DOWN	Salt
DNA damage response.DNA damage tolerance (DDT) pathways	Coenzyme metabolism.tetrapyrrole biosynthesis	00:00:00	DNA damage response	DOWN	Salt
DNA damage response.DNA repair polymerase activities	Coenzyme metabolism.tetrapyrrole biosynthesis	0.0147058823529411	DNA damage response	DOWN	Salt
DNA damage response.base excision repair (BER)	Coenzyme metabolism.tetrapyrrole biosynthesis	0.0735294117647058	DNA damage response	DOWN	Salt
DNA damage response.homologous recombination repair (HR)	Coenzyme metabolism.tetrapyrrole biosynthesis	0.0441176470588235	DNA damage response	DOWN	Salt
DNA damage response.mismatch repair (MMR)	Coenzyme metabolism.tetrapyrrole biosynthesis	0.0147058823529411	DNA damage response	DOWN	Salt
DNA damage response.nonhomologous end-joining (NHEJ) repair	Coenzyme metabolism.tetrapyrrole biosynthesis	0.0147058823529411	DNA damage response	DOWN	Salt
DNA damage response.nucleotide excision repair (NER)	Coenzyme metabolism.tetrapyrrole biosynthesis	00:00:00	DNA damage response	DOWN	Salt
DNA damage response.photoreactivation	Coenzyme metabolism.tetrapyrrole biosynthesis	0.0735294117647058	DNA damage response	DOWN	Salt
Enzyme classification.EC_1 oxidoreductases	Coenzyme metabolism.tetrapyrrole biosynthesis	0.1470588235294117	Enzyme classification	DOWN	Salt
Enzyme classification.EC_2 transferases	Coenzyme metabolism.tetrapyrrole biosynthesis	0.1470588235294117	Enzyme classification	DOWN	Salt
Enzyme classification.EC_3 hydrolases	Coenzyme metabolism.tetrapyrrole biosynthesis	0.1470588235294117	Enzyme classification	DOWN	Salt
Enzyme classification.EC_4 lyases	Coenzyme metabolism.tetrapyrrole biosynthesis	0.1470588235294117	Enzyme classification	DOWN	Salt
Enzyme classification.EC_5 isomerases	Coenzyme metabolism.tetrapyrrole biosynthesis	0.1470588235294117	Enzyme classification	DOWN	Salt
Enzyme classification.EC_6 ligases	Coenzyme metabolism.tetrapyrrole biosynthesis	0.1029411764705882	Enzyme classification	DOWN	Salt
External stimuli response.carbon dioxide	Coenzyme metabolism.tetrapyrrole biosynthesis	00:00:00	External stimuli response	DOWN	Salt
External stimuli response.damage	Coenzyme metabolism.tetrapyrrole biosynthesis	0.0294117647058823	External stimuli response	DOWN	Salt
External stimuli response.gravity	Coenzyme metabolism.tetrapyrrole biosynthesis	0.0294117647058823	External stimuli response	DOWN	Salt
External stimuli response.light	Coenzyme metabolism.tetrapyrrole biosynthesis	0.1029411764705882	External stimuli response	DOWN	Salt
External stimuli response.multi-stress	Coenzyme metabolism.tetrapyrrole biosynthesis	0.0735294117647058	External stimuli response	DOWN	Salt
External stimuli response.oxygen	Coenzyme metabolism.tetrapyrrole biosynthesis	0.088235294117647	External stimuli response	DOWN	Salt
External stimuli response.pathogen	Coenzyme metabolism.tetrapyrrole biosynthesis	0.1323529411764706	External stimuli response	DOWN	Salt
External stimuli response.salinity	Coenzyme metabolism.tetrapyrrole biosynthesis	0.0147058823529411	External stimuli response	DOWN	Salt
External stimuli response.temperature	Coenzyme metabolism.tetrapyrrole biosynthesis	0.0294117647058823	External stimuli response	DOWN	Salt
External stimuli response.toxic compounds	Coenzyme metabolism.tetrapyrrole biosynthesis	0.0294117647058823	External stimuli response	DOWN	Salt
External stimuli response.water and drought	Coenzyme metabolism.tetrapyrrole biosynthesis	0.0147058823529411	External stimuli response	DOWN	Salt
Lipid metabolism.cytoplasmic lipid droplet-associated activities	Coenzyme metabolism.tetrapyrrole biosynthesis	00:00:00	Lipid metabolism	DOWN	Salt
Lipid metabolism.fatty acid metabolism	Coenzyme metabolism.tetrapyrrole biosynthesis	0.1176470588235294	Lipid metabolism	DOWN	Salt
Lipid metabolism.glycerolipid metabolism	Coenzyme metabolism.tetrapyrrole biosynthesis	0.0588235294117647	Lipid metabolism	DOWN	Salt
Lipid metabolism.lipid trafficking	Coenzyme metabolism.tetrapyrrole biosynthesis	0.0147058823529411	Lipid metabolism	DOWN	Salt
Lipid metabolism.lipid-A biosynthesis	Coenzyme metabolism.tetrapyrrole biosynthesis	0.0147058823529411	Lipid metabolism	DOWN	Salt
Lipid metabolism.phytosterol metabolism	Coenzyme metabolism.tetrapyrrole biosynthesis	0.0588235294117647	Lipid metabolism	DOWN	Salt
Lipid metabolism.plastoglobule-associated activities	Coenzyme metabolism.tetrapyrrole biosynthesis	0.0441176470588235	Lipid metabolism	DOWN	Salt
Lipid metabolism.sphingolipid metabolism	Coenzyme metabolism.tetrapyrrole biosynthesis	0.0147058823529411	Lipid metabolism	DOWN	Salt
Multi-process regulation.14-3-3 regulatory system	Coenzyme metabolism.tetrapyrrole biosynthesis	0.0294117647058823	Multi-process regulation	DOWN	Salt
Multi-process regulation.G-protein-dependent signalling	Coenzyme metabolism.tetrapyrrole biosynthesis	0.0735294117647058	Multi-process regulation	DOWN	Salt
Multi-process regulation.MAP kinase cascade signalling	Coenzyme metabolism.tetrapyrrole biosynthesis	0.0588235294117647	Multi-process regulation	DOWN	Salt
Multi-process regulation.Programmed Cell Death (PCD) system	Coenzyme metabolism.tetrapyrrole biosynthesis	0.0147058823529411	Multi-process regulation	DOWN	Salt
Multi-process regulation.RAM (Regulation of Ace2 and Morphogenesis) signalling	Coenzyme metabolism.tetrapyrrole biosynthesis	0.1176470588235294	Multi-process regulation	DOWN	Salt
Multi-process regulation.ROP-GTPase regulatory system	Coenzyme metabolism.tetrapyrrole biosynthesis	0.0735294117647058	Multi-process regulation	DOWN	Salt
Multi-process regulation.SnRK1-kinase regulatory system	Coenzyme metabolism.tetrapyrrole biosynthesis	00:00:00	Multi-process regulation	DOWN	Salt
Multi-process regulation.UPR (Unfolded Protein Response) signalling	Coenzyme metabolism.tetrapyrrole biosynthesis	0.0294117647058823	Multi-process regulation	DOWN	Salt
Multi-process regulation.calcium homeostasis	Coenzyme metabolism.tetrapyrrole biosynthesis	0.088235294117647	Multi-process regulation	DOWN	Salt
Multi-process regulation.circadian clock system	Coenzyme metabolism.tetrapyrrole biosynthesis	0.0441176470588235	Multi-process regulation	DOWN	Salt
Multi-process regulation.nitric oxide signalling	Coenzyme metabolism.tetrapyrrole biosynthesis	0.0441176470588235	Multi-process regulation	DOWN	Salt
Multi-process regulation.phosphoinositide signalling	Coenzyme metabolism.tetrapyrrole biosynthesis	0.0294117647058823	Multi-process regulation	DOWN	Salt
Multi-process regulation.ppGpp (hyperphosphorylated guanylate) signalling	Coenzyme metabolism.tetrapyrrole biosynthesis	0.0588235294117647	Multi-process regulation	DOWN	Salt
Multi-process regulation.pyrophosphate homeostasis	Coenzyme metabolism.tetrapyrrole biosynthesis	0.0588235294117647	Multi-process regulation	DOWN	Salt
Multi-process regulation.retrograde signalling	Coenzyme metabolism.tetrapyrrole biosynthesis	0.1029411764705882	Multi-process regulation	DOWN	Salt
Nucleotide metabolism.deoxynucleotides	Coenzyme metabolism.tetrapyrrole biosynthesis	0.1029411764705882	Nucleotide metabolism	DOWN	Salt
Nucleotide metabolism.non-canonical nucleotide metabolism	Coenzyme metabolism.tetrapyrrole biosynthesis	0.0441176470588235	Nucleotide metabolism	DOWN	Salt
Nucleotide metabolism.purines	Coenzyme metabolism.tetrapyrrole biosynthesis	0.1029411764705882	Nucleotide metabolism	DOWN	Salt
Nucleotide metabolism.pyrimidines	Coenzyme metabolism.tetrapyrrole biosynthesis	0.0735294117647058	Nucleotide metabolism	DOWN	Salt
Nutrient uptake.iron uptake	Coenzyme metabolism.tetrapyrrole biosynthesis	0.1029411764705882	Nutrient uptake	DOWN	Salt
Nutrient uptake.nitrogen assimilation	Coenzyme metabolism.tetrapyrrole biosynthesis	0.1470588235294117	Nutrient uptake	DOWN	Salt
Nutrient uptake.other micronutrient homeostasis	Coenzyme metabolism.tetrapyrrole biosynthesis	0.1176470588235294	Nutrient uptake	DOWN	Salt
Nutrient uptake.phosphorus assimilation	Coenzyme metabolism.tetrapyrrole biosynthesis	0.088235294117647	Nutrient uptake	DOWN	Salt
Nutrient uptake.sulfur assimilation	Coenzyme metabolism.tetrapyrrole biosynthesis	0.1029411764705882	Nutrient uptake	DOWN	Salt
Photosynthesis.CAM/C4 photosynthesis	Coenzyme metabolism.tetrapyrrole biosynthesis	0.1176470588235294	Photosynthesis	DOWN	Salt
Photosynthesis.calvin cycle	Coenzyme metabolism.tetrapyrrole biosynthesis	0.1323529411764706	Photosynthesis	DOWN	Salt
Photosynthesis.photophosphorylation	Coenzyme metabolism.tetrapyrrole biosynthesis	0.1323529411764706	Photosynthesis	DOWN	Salt
Photosynthesis.photorespiration	Coenzyme metabolism.tetrapyrrole biosynthesis	0.1323529411764706	Photosynthesis	DOWN	Salt
Phytohormone action.abscisic acid	Coenzyme metabolism.tetrapyrrole biosynthesis	0.1323529411764706	Phytohormone action	DOWN	Salt
Phytohormone action.auxin	Coenzyme metabolism.tetrapyrrole biosynthesis	0.0735294117647058	Phytohormone action	DOWN	Salt
Phytohormone action.brassinosteroid	Coenzyme metabolism.tetrapyrrole biosynthesis	0.1176470588235294	Phytohormone action	DOWN	Salt
Phytohormone action.cytokinin	Coenzyme metabolism.tetrapyrrole biosynthesis	0.1029411764705882	Phytohormone action	DOWN	Salt
Phytohormone action.ethylene	Coenzyme metabolism.tetrapyrrole biosynthesis	0.1323529411764706	Phytohormone action	DOWN	Salt
Phytohormone action.gibberellin	Coenzyme metabolism.tetrapyrrole biosynthesis	0.0735294117647058	Phytohormone action	DOWN	Salt
Phytohormone action.jasmonic acid	Coenzyme metabolism.tetrapyrrole biosynthesis	0.1029411764705882	Phytohormone action	DOWN	Salt
Phytohormone action.salicylic acid	Coenzyme metabolism.tetrapyrrole biosynthesis	0.1176470588235294	Phytohormone action	DOWN	Salt
Phytohormone action.signalling peptides	Coenzyme metabolism.tetrapyrrole biosynthesis	0.0735294117647058	Phytohormone action	DOWN	Salt
Phytohormone action.strigolactone	Coenzyme metabolism.tetrapyrrole biosynthesis	0.0588235294117647	Phytohormone action	DOWN	Salt
Plant organogenesis.cellular growth coordination	Coenzyme metabolism.tetrapyrrole biosynthesis	0.0588235294117647	Plant organogenesis	DOWN	Salt
Plant organogenesis.flower formation	Coenzyme metabolism.tetrapyrrole biosynthesis	0.0588235294117647	Plant organogenesis	DOWN	Salt
Plant organogenesis.leaf formation	Coenzyme metabolism.tetrapyrrole biosynthesis	0.088235294117647	Plant organogenesis	DOWN	Salt
Plant organogenesis.root formation	Coenzyme metabolism.tetrapyrrole biosynthesis	0.1029411764705882	Plant organogenesis	DOWN	Salt
Plant organogenesis.stem formation	Coenzyme metabolism.tetrapyrrole biosynthesis	0.088235294117647	Plant organogenesis	DOWN	Salt
Plant organogenesis.vascular system formation	Coenzyme metabolism.tetrapyrrole biosynthesis	0.088235294117647	Plant organogenesis	DOWN	Salt
Plant reproduction.embryogenesis	Coenzyme metabolism.tetrapyrrole biosynthesis	0.0588235294117647	Plant reproduction	DOWN	Salt
Plant reproduction.endosperm formation	Coenzyme metabolism.tetrapyrrole biosynthesis	00:00:00	Plant reproduction	DOWN	Salt
Plant reproduction.gametogenesis	Coenzyme metabolism.tetrapyrrole biosynthesis	0.0147058823529411	Plant reproduction	DOWN	Salt
Plant reproduction.pollination and fertilization	Coenzyme metabolism.tetrapyrrole biosynthesis	0.0147058823529411	Plant reproduction	DOWN	Salt
Plant reproduction.seed formation	Coenzyme metabolism.tetrapyrrole biosynthesis	00:00:00	Plant reproduction	DOWN	Salt
Plant reproduction.seed germination	Coenzyme metabolism.tetrapyrrole biosynthesis	00:00:00	Plant reproduction	DOWN	Salt
Protein biosynthesis.aminoacyl-tRNA formation	Coenzyme metabolism.tetrapyrrole biosynthesis	0.0294117647058823	Protein biosynthesis	DOWN	Salt
Protein biosynthesis.organellar translation machinery	Coenzyme metabolism.tetrapyrrole biosynthesis	0.1470588235294117	Protein biosynthesis	DOWN	Salt
Protein biosynthesis.ribosome biogenesis	Coenzyme metabolism.tetrapyrrole biosynthesis	0.1176470588235294	Protein biosynthesis	DOWN	Salt
Protein biosynthesis.translation elongation	Coenzyme metabolism.tetrapyrrole biosynthesis	0.0294117647058823	Protein biosynthesis	DOWN	Salt
Protein biosynthesis.translation initiation	Coenzyme metabolism.tetrapyrrole biosynthesis	0.0147058823529411	Protein biosynthesis	DOWN	Salt
Protein biosynthesis.translation termination	Coenzyme metabolism.tetrapyrrole biosynthesis	00:00:00	Protein biosynthesis	DOWN	Salt
Protein homeostasis.protein quality control	Coenzyme metabolism.tetrapyrrole biosynthesis	0.088235294117647	Protein homeostasis	DOWN	Salt
Protein homeostasis.protein repair	Coenzyme metabolism.tetrapyrrole biosynthesis	0.0147058823529411	Protein homeostasis	DOWN	Salt
Protein homeostasis.protein storage	Coenzyme metabolism.tetrapyrrole biosynthesis	0.0441176470588235	Protein homeostasis	DOWN	Salt
Protein homeostasis.proteolysis	Coenzyme metabolism.tetrapyrrole biosynthesis	0.1470588235294117	Protein homeostasis	DOWN	Salt
Protein homeostasis.ubiquitin-proteasome system	Coenzyme metabolism.tetrapyrrole biosynthesis	00:00:00	Protein homeostasis	DOWN	Salt
Protein modification.ADP-ribosylation	Coenzyme metabolism.tetrapyrrole biosynthesis	00:00:00	Protein modification	DOWN	Salt
Protein modification.S-glutathionylation	Coenzyme metabolism.tetrapyrrole biosynthesis	0.0147058823529411	Protein modification	DOWN	Salt
Protein modification.acetylation	Coenzyme metabolism.tetrapyrrole biosynthesis	0.0441176470588235	Protein modification	DOWN	Salt
Protein modification.cysteine disulfide formation	Coenzyme metabolism.tetrapyrrole biosynthesis	00:00:00	Protein modification	DOWN	Salt
Protein modification.dephosphorylation	Coenzyme metabolism.tetrapyrrole biosynthesis	0.1323529411764706	Protein modification	DOWN	Salt
Protein modification.glycosylation	Coenzyme metabolism.tetrapyrrole biosynthesis	0.0441176470588235	Protein modification	DOWN	Salt
Protein modification.lipidation	Coenzyme metabolism.tetrapyrrole biosynthesis	0.0294117647058823	Protein modification	DOWN	Salt
Protein modification.methylation	Coenzyme metabolism.tetrapyrrole biosynthesis	0.0294117647058823	Protein modification	DOWN	Salt
Protein modification.peptide cyclisation	Coenzyme metabolism.tetrapyrrole biosynthesis	0.1323529411764706	Protein modification	DOWN	Salt
Protein modification.phosphorylation	Coenzyme metabolism.tetrapyrrole biosynthesis	00:00:00	Protein modification	DOWN	Salt
Protein modification.protein folding	Coenzyme metabolism.tetrapyrrole biosynthesis	0.0735294117647058	Protein modification	DOWN	Salt
Protein modification.pyroglutamate formation	Coenzyme metabolism.tetrapyrrole biosynthesis	0.0147058823529411	Protein modification	DOWN	Salt
Protein modification.targeting peptide maturation	Coenzyme metabolism.tetrapyrrole biosynthesis	0.0147058823529411	Protein modification	DOWN	Salt
Protein modification.tyrosine sulfation	Coenzyme metabolism.tetrapyrrole biosynthesis	0.0735294117647058	Protein modification	DOWN	Salt
Protein translocation.chloroplast	Coenzyme metabolism.tetrapyrrole biosynthesis	0.088235294117647	Protein translocation	DOWN	Salt
Protein translocation.endoplasmic reticulum	Coenzyme metabolism.tetrapyrrole biosynthesis	00:00:00	Protein translocation	DOWN	Salt
Protein translocation.mitochondrion	Coenzyme metabolism.tetrapyrrole biosynthesis	0.0588235294117647	Protein translocation	DOWN	Salt
Protein translocation.nucleus	Coenzyme metabolism.tetrapyrrole biosynthesis	0.0735294117647058	Protein translocation	DOWN	Salt
Protein translocation.peroxisome	Coenzyme metabolism.tetrapyrrole biosynthesis	0.0147058823529411	Protein translocation	DOWN	Salt
Protein translocation.plasmodesmata intercellular trafficking	Coenzyme metabolism.tetrapyrrole biosynthesis	0.0441176470588235	Protein translocation	DOWN	Salt
RNA biosynthesis.DNA-binding transcriptional regulation	Coenzyme metabolism.tetrapyrrole biosynthesis	0.1323529411764706	RNA biosynthesis	DOWN	Salt
RNA biosynthesis.DNA-dependent RNA polymerase complexes	Coenzyme metabolism.tetrapyrrole biosynthesis	00:00:00	RNA biosynthesis	DOWN	Salt
RNA biosynthesis.RNA polymerase I-dependent transcription	Coenzyme metabolism.tetrapyrrole biosynthesis	00:00:00	RNA biosynthesis	DOWN	Salt
RNA biosynthesis.RNA polymerase II-dependent transcription	Coenzyme metabolism.tetrapyrrole biosynthesis	00:00:00	RNA biosynthesis	DOWN	Salt
RNA biosynthesis.RNA polymerase III-dependent transcription	Coenzyme metabolism.tetrapyrrole biosynthesis	0.0147058823529411	RNA biosynthesis	DOWN	Salt
RNA biosynthesis.organellar gene expression machinery	Coenzyme metabolism.tetrapyrrole biosynthesis	0.1176470588235294	RNA biosynthesis	DOWN	Salt
RNA biosynthesis.transcriptional co-regulation	Coenzyme metabolism.tetrapyrrole biosynthesis	0.0735294117647058	RNA biosynthesis	DOWN	Salt
RNA homeostasis.RNA transport	Coenzyme metabolism.tetrapyrrole biosynthesis	00:00:00	RNA homeostasis	DOWN	Salt
RNA homeostasis.mRNA degradation	Coenzyme metabolism.tetrapyrrole biosynthesis	0.0294117647058823	RNA homeostasis	DOWN	Salt
RNA homeostasis.mRNA silencing	Coenzyme metabolism.tetrapyrrole biosynthesis	0.0294117647058823	RNA homeostasis	DOWN	Salt
RNA homeostasis.mRNA stress granule formation	Coenzyme metabolism.tetrapyrrole biosynthesis	0.0441176470588235	RNA homeostasis	DOWN	Salt
RNA homeostasis.mRNA surveillance pathways	Coenzyme metabolism.tetrapyrrole biosynthesis	00:00:00	RNA homeostasis	DOWN	Salt
RNA homeostasis.mitochondrial mRNA homeostasis	Coenzyme metabolism.tetrapyrrole biosynthesis	0.0735294117647058	RNA homeostasis	DOWN	Salt
RNA homeostasis.plastidial mRNA homeostasis	Coenzyme metabolism.tetrapyrrole biosynthesis	0.1323529411764706	RNA homeostasis	DOWN	Salt
RNA homeostasis.post-transcriptional regulator activities	Coenzyme metabolism.tetrapyrrole biosynthesis	0.0147058823529411	RNA homeostasis	DOWN	Salt
RNA processing.RNA pseudouridylation	Coenzyme metabolism.tetrapyrrole biosynthesis	0.1029411764705882	RNA processing	DOWN	Salt
RNA processing.mRNA modification	Coenzyme metabolism.tetrapyrrole biosynthesis	00:00:00	RNA processing	DOWN	Salt
RNA processing.organelle RNA modification	Coenzyme metabolism.tetrapyrrole biosynthesis	0.1323529411764706	RNA processing	DOWN	Salt
RNA processing.pre-RNA group-I/-II intron splicing	Coenzyme metabolism.tetrapyrrole biosynthesis	0.1176470588235294	RNA processing	DOWN	Salt
RNA processing.pre-tRNA splicing	Coenzyme metabolism.tetrapyrrole biosynthesis	00:00:00	RNA processing	DOWN	Salt
RNA processing.spliceosome-mediated pre-mRNA splicing	Coenzyme metabolism.tetrapyrrole biosynthesis	0.0441176470588235	RNA processing	DOWN	Salt
RNA processing.tRNA modification	Coenzyme metabolism.tetrapyrrole biosynthesis	0.088235294117647	RNA processing	DOWN	Salt
Redox homeostasis.ascorbate-based redox regulation	Coenzyme metabolism.tetrapyrrole biosynthesis	0.0735294117647058	Redox homeostasis	DOWN	Salt
Redox homeostasis.glutathione-based redox regulation	Coenzyme metabolism.tetrapyrrole biosynthesis	0.1470588235294117	Redox homeostasis	DOWN	Salt
Redox homeostasis.reactive electrophilic lipid homeostasis	Coenzyme metabolism.tetrapyrrole biosynthesis	0.088235294117647	Redox homeostasis	DOWN	Salt
Redox homeostasis.reactive oxygen scavenging	Coenzyme metabolism.tetrapyrrole biosynthesis	0.0735294117647058	Redox homeostasis	DOWN	Salt
Redox homeostasis.reactive oxygen-induced signalling	Coenzyme metabolism.tetrapyrrole biosynthesis	0.0294117647058823	Redox homeostasis	DOWN	Salt
Redox homeostasis.thiol-based redox regulation	Coenzyme metabolism.tetrapyrrole biosynthesis	0.1323529411764706	Redox homeostasis	DOWN	Salt
Redox homeostasis.tocopherol biosynthesis	Coenzyme metabolism.tetrapyrrole biosynthesis	0.0294117647058823	Redox homeostasis	DOWN	Salt
Secondary metabolism.alkaloid biosynthesis	Coenzyme metabolism.tetrapyrrole biosynthesis	0.0441176470588235	Secondary metabolism	DOWN	Salt
Secondary metabolism.betaine biosynthesis	Coenzyme metabolism.tetrapyrrole biosynthesis	00:00:00	Secondary metabolism	DOWN	Salt
Secondary metabolism.oxalate homeostasis	Coenzyme metabolism.tetrapyrrole biosynthesis	0.0147058823529411	Secondary metabolism	DOWN	Salt
Secondary metabolism.phenolics biosynthesis	Coenzyme metabolism.tetrapyrrole biosynthesis	0.1470588235294117	Secondary metabolism	DOWN	Salt
Secondary metabolism.terpenoid biosynthesis	Coenzyme metabolism.tetrapyrrole biosynthesis	0.1323529411764706	Secondary metabolism	DOWN	Salt
Solute transport.carrier-mediated transport	Coenzyme metabolism.tetrapyrrole biosynthesis	0.1470588235294117	Solute transport	DOWN	Salt
Solute transport.channel-mediated transport	Coenzyme metabolism.tetrapyrrole biosynthesis	0.1176470588235294	Solute transport	DOWN	Salt
Solute transport.porin-mediated transport	Coenzyme metabolism.tetrapyrrole biosynthesis	0.0294117647058823	Solute transport	DOWN	Salt
Solute transport.primary active transport	Coenzyme metabolism.tetrapyrrole biosynthesis	0.1176470588235294	Solute transport	DOWN	Salt
Vesicle trafficking.anterograde trafficking	Coenzyme metabolism.tetrapyrrole biosynthesis	0.0147058823529411	Vesicle trafficking	DOWN	Salt
Vesicle trafficking.autophagosome formation	Coenzyme metabolism.tetrapyrrole biosynthesis	00:00:00	Vesicle trafficking	DOWN	Salt
Vesicle trafficking.clathrin coated vesicle machinery	Coenzyme metabolism.tetrapyrrole biosynthesis	0.0147058823529411	Vesicle trafficking	DOWN	Salt
Vesicle trafficking.clathrin coated vesicle-independent machinery	Coenzyme metabolism.tetrapyrrole biosynthesis	00:00:00	Vesicle trafficking	DOWN	Salt
Vesicle trafficking.endocytic trafficking	Coenzyme metabolism.tetrapyrrole biosynthesis	00:00:00	Vesicle trafficking	DOWN	Salt
Vesicle trafficking.exocytic trafficking	Coenzyme metabolism.tetrapyrrole biosynthesis	0.0294117647058823	Vesicle trafficking	DOWN	Salt
Vesicle trafficking.retrograde trafficking	Coenzyme metabolism.tetrapyrrole biosynthesis	0.0147058823529411	Vesicle trafficking	DOWN	Salt
Vesicle trafficking.vesicle target membrane fusion	Coenzyme metabolism.tetrapyrrole biosynthesis	00:00:00	Vesicle trafficking	DOWN	Salt
Vesicle trafficking.vesicle tethering	Coenzyme metabolism.tetrapyrrole biosynthesis	0.0294117647058823	Vesicle trafficking	DOWN	Salt
not assigned.annotated	Coenzyme metabolism.tetrapyrrole biosynthesis	00:00:00	not assigned	DOWN	Salt
not assigned.not annotated	Coenzyme metabolism.tetrapyrrole biosynthesis	00:00:00	not assigned	DOWN	Salt
Cytoskeleton organisation.actin and tubulin folding	Coenzyme metabolism.thiamine pyrophosphate metabolism	0.0294117647058823	Cytoskeleton organisation	DOWN	Salt
Cytoskeleton organisation.cytoskeleton-plasma membrane-cell wall interface	Coenzyme metabolism.thiamine pyrophosphate metabolism	0.0294117647058823	Cytoskeleton organisation	DOWN	Salt
Cytoskeleton organisation.endoplasmic reticulum (ER) - cell/organelle membrane contact	Coenzyme metabolism.thiamine pyrophosphate metabolism	0.0147058823529411	Cytoskeleton organisation	DOWN	Salt
Cytoskeleton organisation.microfilament network	Coenzyme metabolism.thiamine pyrophosphate metabolism	0.088235294117647	Cytoskeleton organisation	DOWN	Salt
Cytoskeleton organisation.microtubular network	Coenzyme metabolism.thiamine pyrophosphate metabolism	0.1176470588235294	Cytoskeleton organisation	DOWN	Salt
Cytoskeleton organisation.nuclear dynamics	Coenzyme metabolism.thiamine pyrophosphate metabolism	0.0147058823529411	Cytoskeleton organisation	DOWN	Salt
Cytoskeleton organisation.plastid movement	Coenzyme metabolism.thiamine pyrophosphate metabolism	0.0735294117647058	Cytoskeleton organisation	DOWN	Salt
DNA damage response.DNA damage sensing and signalling	Coenzyme metabolism.thiamine pyrophosphate metabolism	0.0147058823529411	DNA damage response	DOWN	Salt
DNA damage response.DNA damage tolerance (DDT) pathways	Coenzyme metabolism.thiamine pyrophosphate metabolism	0.0147058823529411	DNA damage response	DOWN	Salt
DNA damage response.DNA repair polymerase activities	Coenzyme metabolism.thiamine pyrophosphate metabolism	0.0147058823529411	DNA damage response	DOWN	Salt
DNA damage response.base excision repair (BER)	Coenzyme metabolism.thiamine pyrophosphate metabolism	0.0441176470588235	DNA damage response	DOWN	Salt
DNA damage response.homologous recombination repair (HR)	Coenzyme metabolism.thiamine pyrophosphate metabolism	0.0588235294117647	DNA damage response	DOWN	Salt
DNA damage response.mismatch repair (MMR)	Coenzyme metabolism.thiamine pyrophosphate metabolism	0.0441176470588235	DNA damage response	DOWN	Salt
DNA damage response.nonhomologous end-joining (NHEJ) repair	Coenzyme metabolism.thiamine pyrophosphate metabolism	0.0147058823529411	DNA damage response	DOWN	Salt
DNA damage response.nucleotide excision repair (NER)	Coenzyme metabolism.thiamine pyrophosphate metabolism	00:00:00	DNA damage response	DOWN	Salt
DNA damage response.photoreactivation	Coenzyme metabolism.thiamine pyrophosphate metabolism	0.0588235294117647	DNA damage response	DOWN	Salt
Enzyme classification.EC_1 oxidoreductases	Coenzyme metabolism.thiamine pyrophosphate metabolism	0.1323529411764706	Enzyme classification	DOWN	Salt
Enzyme classification.EC_2 transferases	Coenzyme metabolism.thiamine pyrophosphate metabolism	0.1323529411764706	Enzyme classification	DOWN	Salt
Enzyme classification.EC_3 hydrolases	Coenzyme metabolism.thiamine pyrophosphate metabolism	0.1323529411764706	Enzyme classification	DOWN	Salt
Enzyme classification.EC_4 lyases	Coenzyme metabolism.thiamine pyrophosphate metabolism	0.1323529411764706	Enzyme classification	DOWN	Salt
Enzyme classification.EC_5 isomerases	Coenzyme metabolism.thiamine pyrophosphate metabolism	0.0588235294117647	Enzyme classification	DOWN	Salt
Enzyme classification.EC_6 ligases	Coenzyme metabolism.thiamine pyrophosphate metabolism	0.0441176470588235	Enzyme classification	DOWN	Salt
External stimuli response.carbon dioxide	Coenzyme metabolism.thiamine pyrophosphate metabolism	00:00:00	External stimuli response	DOWN	Salt
External stimuli response.damage	Coenzyme metabolism.thiamine pyrophosphate metabolism	0.0294117647058823	External stimuli response	DOWN	Salt
External stimuli response.gravity	Coenzyme metabolism.thiamine pyrophosphate metabolism	0.0441176470588235	External stimuli response	DOWN	Salt
External stimuli response.light	Coenzyme metabolism.thiamine pyrophosphate metabolism	0.1029411764705882	External stimuli response	DOWN	Salt
External stimuli response.multi-stress	Coenzyme metabolism.thiamine pyrophosphate metabolism	0.0441176470588235	External stimuli response	DOWN	Salt
External stimuli response.oxygen	Coenzyme metabolism.thiamine pyrophosphate metabolism	0.088235294117647	External stimuli response	DOWN	Salt
External stimuli response.pathogen	Coenzyme metabolism.thiamine pyrophosphate metabolism	0.0441176470588235	External stimuli response	DOWN	Salt
External stimuli response.salinity	Coenzyme metabolism.thiamine pyrophosphate metabolism	0.0294117647058823	External stimuli response	DOWN	Salt
External stimuli response.temperature	Coenzyme metabolism.thiamine pyrophosphate metabolism	0.0147058823529411	External stimuli response	DOWN	Salt
External stimuli response.toxic compounds	Coenzyme metabolism.thiamine pyrophosphate metabolism	0.0147058823529411	External stimuli response	DOWN	Salt
External stimuli response.water and drought	Coenzyme metabolism.thiamine pyrophosphate metabolism	00:00:00	External stimuli response	DOWN	Salt
Lipid metabolism.cytoplasmic lipid droplet-associated activities	Coenzyme metabolism.thiamine pyrophosphate metabolism	00:00:00	Lipid metabolism	DOWN	Salt
Lipid metabolism.fatty acid metabolism	Coenzyme metabolism.thiamine pyrophosphate metabolism	0.1323529411764706	Lipid metabolism	DOWN	Salt
Lipid metabolism.glycerolipid metabolism	Coenzyme metabolism.thiamine pyrophosphate metabolism	0.0588235294117647	Lipid metabolism	DOWN	Salt
Lipid metabolism.lipid trafficking	Coenzyme metabolism.thiamine pyrophosphate metabolism	0.0147058823529411	Lipid metabolism	DOWN	Salt
Lipid metabolism.lipid-A biosynthesis	Coenzyme metabolism.thiamine pyrophosphate metabolism	0.0147058823529411	Lipid metabolism	DOWN	Salt
Lipid metabolism.phytosterol metabolism	Coenzyme metabolism.thiamine pyrophosphate metabolism	0.088235294117647	Lipid metabolism	DOWN	Salt
Lipid metabolism.plastoglobule-associated activities	Coenzyme metabolism.thiamine pyrophosphate metabolism	0.0441176470588235	Lipid metabolism	DOWN	Salt
Lipid metabolism.sphingolipid metabolism	Coenzyme metabolism.thiamine pyrophosphate metabolism	0.0147058823529411	Lipid metabolism	DOWN	Salt
Multi-process regulation.14-3-3 regulatory system	Coenzyme metabolism.thiamine pyrophosphate metabolism	0.0147058823529411	Multi-process regulation	DOWN	Salt
Multi-process regulation.G-protein-dependent signalling	Coenzyme metabolism.thiamine pyrophosphate metabolism	0.0588235294117647	Multi-process regulation	DOWN	Salt
Multi-process regulation.MAP kinase cascade signalling	Coenzyme metabolism.thiamine pyrophosphate metabolism	0.088235294117647	Multi-process regulation	DOWN	Salt
Multi-process regulation.Programmed Cell Death (PCD) system	Coenzyme metabolism.thiamine pyrophosphate metabolism	0.0147058823529411	Multi-process regulation	DOWN	Salt
Multi-process regulation.RAM (Regulation of Ace2 and Morphogenesis) signalling	Coenzyme metabolism.thiamine pyrophosphate metabolism	0.088235294117647	Multi-process regulation	DOWN	Salt
Multi-process regulation.ROP-GTPase regulatory system	Coenzyme metabolism.thiamine pyrophosphate metabolism	0.0441176470588235	Multi-process regulation	DOWN	Salt
Multi-process regulation.SnRK1-kinase regulatory system	Coenzyme metabolism.thiamine pyrophosphate metabolism	00:00:00	Multi-process regulation	DOWN	Salt
Multi-process regulation.UPR (Unfolded Protein Response) signalling	Coenzyme metabolism.thiamine pyrophosphate metabolism	0.0294117647058823	Multi-process regulation	DOWN	Salt
Multi-process regulation.calcium homeostasis	Coenzyme metabolism.thiamine pyrophosphate metabolism	0.0588235294117647	Multi-process regulation	DOWN	Salt
Multi-process regulation.circadian clock system	Coenzyme metabolism.thiamine pyrophosphate metabolism	0.0588235294117647	Multi-process regulation	DOWN	Salt
Multi-process regulation.nitric oxide signalling	Coenzyme metabolism.thiamine pyrophosphate metabolism	0.0147058823529411	Multi-process regulation	DOWN	Salt
Multi-process regulation.phosphoinositide signalling	Coenzyme metabolism.thiamine pyrophosphate metabolism	0.0294117647058823	Multi-process regulation	DOWN	Salt
Multi-process regulation.ppGpp (hyperphosphorylated guanylate) signalling	Coenzyme metabolism.thiamine pyrophosphate metabolism	0.0294117647058823	Multi-process regulation	DOWN	Salt
Multi-process regulation.pyrophosphate homeostasis	Coenzyme metabolism.thiamine pyrophosphate metabolism	0.0294117647058823	Multi-process regulation	DOWN	Salt
Multi-process regulation.retrograde signalling	Coenzyme metabolism.thiamine pyrophosphate metabolism	0.088235294117647	Multi-process regulation	DOWN	Salt
Nucleotide metabolism.deoxynucleotides	Coenzyme metabolism.thiamine pyrophosphate metabolism	0.0735294117647058	Nucleotide metabolism	DOWN	Salt
Nucleotide metabolism.non-canonical nucleotide metabolism	Coenzyme metabolism.thiamine pyrophosphate metabolism	0.0147058823529411	Nucleotide metabolism	DOWN	Salt
Nucleotide metabolism.purines	Coenzyme metabolism.thiamine pyrophosphate metabolism	0.0735294117647058	Nucleotide metabolism	DOWN	Salt
Nucleotide metabolism.pyrimidines	Coenzyme metabolism.thiamine pyrophosphate metabolism	0.0441176470588235	Nucleotide metabolism	DOWN	Salt
Nutrient uptake.iron uptake	Coenzyme metabolism.thiamine pyrophosphate metabolism	0.088235294117647	Nutrient uptake	DOWN	Salt
Nutrient uptake.nitrogen assimilation	Coenzyme metabolism.thiamine pyrophosphate metabolism	0.1176470588235294	Nutrient uptake	DOWN	Salt
Nutrient uptake.other micronutrient homeostasis	Coenzyme metabolism.thiamine pyrophosphate metabolism	0.0735294117647058	Nutrient uptake	DOWN	Salt
Nutrient uptake.phosphorus assimilation	Coenzyme metabolism.thiamine pyrophosphate metabolism	0.0735294117647058	Nutrient uptake	DOWN	Salt
Nutrient uptake.sulfur assimilation	Coenzyme metabolism.thiamine pyrophosphate metabolism	0.1176470588235294	Nutrient uptake	DOWN	Salt
Photosynthesis.CAM/C4 photosynthesis	Coenzyme metabolism.thiamine pyrophosphate metabolism	0.1176470588235294	Photosynthesis	DOWN	Salt
Photosynthesis.calvin cycle	Coenzyme metabolism.thiamine pyrophosphate metabolism	0.1029411764705882	Photosynthesis	DOWN	Salt
Photosynthesis.photophosphorylation	Coenzyme metabolism.thiamine pyrophosphate metabolism	0.1176470588235294	Photosynthesis	DOWN	Salt
Photosynthesis.photorespiration	Coenzyme metabolism.thiamine pyrophosphate metabolism	0.088235294117647	Photosynthesis	DOWN	Salt
Phytohormone action.abscisic acid	Coenzyme metabolism.thiamine pyrophosphate metabolism	0.1176470588235294	Phytohormone action	DOWN	Salt
Phytohormone action.auxin	Coenzyme metabolism.thiamine pyrophosphate metabolism	0.1029411764705882	Phytohormone action	DOWN	Salt
Phytohormone action.brassinosteroid	Coenzyme metabolism.thiamine pyrophosphate metabolism	0.1176470588235294	Phytohormone action	DOWN	Salt
Phytohormone action.cytokinin	Coenzyme metabolism.thiamine pyrophosphate metabolism	0.0735294117647058	Phytohormone action	DOWN	Salt
Phytohormone action.ethylene	Coenzyme metabolism.thiamine pyrophosphate metabolism	0.088235294117647	Phytohormone action	DOWN	Salt
Phytohormone action.gibberellin	Coenzyme metabolism.thiamine pyrophosphate metabolism	0.0588235294117647	Phytohormone action	DOWN	Salt
Phytohormone action.jasmonic acid	Coenzyme metabolism.thiamine pyrophosphate metabolism	0.0588235294117647	Phytohormone action	DOWN	Salt
Phytohormone action.salicylic acid	Coenzyme metabolism.thiamine pyrophosphate metabolism	0.088235294117647	Phytohormone action	DOWN	Salt
Phytohormone action.signalling peptides	Coenzyme metabolism.thiamine pyrophosphate metabolism	0.0588235294117647	Phytohormone action	DOWN	Salt
Phytohormone action.strigolactone	Coenzyme metabolism.thiamine pyrophosphate metabolism	0.0441176470588235	Phytohormone action	DOWN	Salt
Plant organogenesis.cellular growth coordination	Coenzyme metabolism.thiamine pyrophosphate metabolism	0.0294117647058823	Plant organogenesis	DOWN	Salt
Plant organogenesis.flower formation	Coenzyme metabolism.thiamine pyrophosphate metabolism	0.088235294117647	Plant organogenesis	DOWN	Salt
Plant organogenesis.leaf formation	Coenzyme metabolism.thiamine pyrophosphate metabolism	0.088235294117647	Plant organogenesis	DOWN	Salt
Plant organogenesis.root formation	Coenzyme metabolism.thiamine pyrophosphate metabolism	0.0735294117647058	Plant organogenesis	DOWN	Salt
Plant organogenesis.stem formation	Coenzyme metabolism.thiamine pyrophosphate metabolism	0.088235294117647	Plant organogenesis	DOWN	Salt
Plant organogenesis.vascular system formation	Coenzyme metabolism.thiamine pyrophosphate metabolism	0.088235294117647	Plant organogenesis	DOWN	Salt
Plant reproduction.embryogenesis	Coenzyme metabolism.thiamine pyrophosphate metabolism	0.0441176470588235	Plant reproduction	DOWN	Salt
Plant reproduction.endosperm formation	Coenzyme metabolism.thiamine pyrophosphate metabolism	00:00:00	Plant reproduction	DOWN	Salt
Plant reproduction.gametogenesis	Coenzyme metabolism.thiamine pyrophosphate metabolism	0.0147058823529411	Plant reproduction	DOWN	Salt
Plant reproduction.pollination and fertilization	Coenzyme metabolism.thiamine pyrophosphate metabolism	00:00:00	Plant reproduction	DOWN	Salt
Plant reproduction.seed formation	Coenzyme metabolism.thiamine pyrophosphate metabolism	00:00:00	Plant reproduction	DOWN	Salt
Plant reproduction.seed germination	Coenzyme metabolism.thiamine pyrophosphate metabolism	00:00:00	Plant reproduction	DOWN	Salt
Protein biosynthesis.aminoacyl-tRNA formation	Coenzyme metabolism.thiamine pyrophosphate metabolism	0.0294117647058823	Protein biosynthesis	DOWN	Salt
Protein biosynthesis.organellar translation machinery	Coenzyme metabolism.thiamine pyrophosphate metabolism	0.1029411764705882	Protein biosynthesis	DOWN	Salt
Protein biosynthesis.ribosome biogenesis	Coenzyme metabolism.thiamine pyrophosphate metabolism	0.1029411764705882	Protein biosynthesis	DOWN	Salt
Protein biosynthesis.translation elongation	Coenzyme metabolism.thiamine pyrophosphate metabolism	0.0294117647058823	Protein biosynthesis	DOWN	Salt
Protein biosynthesis.translation initiation	Coenzyme metabolism.thiamine pyrophosphate metabolism	0.0147058823529411	Protein biosynthesis	DOWN	Salt
Protein biosynthesis.translation termination	Coenzyme metabolism.thiamine pyrophosphate metabolism	00:00:00	Protein biosynthesis	DOWN	Salt
Protein homeostasis.protein quality control	Coenzyme metabolism.thiamine pyrophosphate metabolism	0.0588235294117647	Protein homeostasis	DOWN	Salt
Protein homeostasis.protein repair	Coenzyme metabolism.thiamine pyrophosphate metabolism	0.0147058823529411	Protein homeostasis	DOWN	Salt
Protein homeostasis.protein storage	Coenzyme metabolism.thiamine pyrophosphate metabolism	0.0441176470588235	Protein homeostasis	DOWN	Salt
Protein homeostasis.proteolysis	Coenzyme metabolism.thiamine pyrophosphate metabolism	0.1176470588235294	Protein homeostasis	DOWN	Salt
Protein homeostasis.ubiquitin-proteasome system	Coenzyme metabolism.thiamine pyrophosphate metabolism	00:00:00	Protein homeostasis	DOWN	Salt
Protein modification.ADP-ribosylation	Coenzyme metabolism.thiamine pyrophosphate metabolism	00:00:00	Protein modification	DOWN	Salt
Protein modification.S-glutathionylation	Coenzyme metabolism.thiamine pyrophosphate metabolism	00:00:00	Protein modification	DOWN	Salt
Protein modification.acetylation	Coenzyme metabolism.thiamine pyrophosphate metabolism	0.0147058823529411	Protein modification	DOWN	Salt
Protein modification.cysteine disulfide formation	Coenzyme metabolism.thiamine pyrophosphate metabolism	00:00:00	Protein modification	DOWN	Salt
Protein modification.dephosphorylation	Coenzyme metabolism.thiamine pyrophosphate metabolism	0.0735294117647058	Protein modification	DOWN	Salt
Protein modification.glycosylation	Coenzyme metabolism.thiamine pyrophosphate metabolism	0.0147058823529411	Protein modification	DOWN	Salt
Protein modification.lipidation	Coenzyme metabolism.thiamine pyrophosphate metabolism	0.0147058823529411	Protein modification	DOWN	Salt
Protein modification.methylation	Coenzyme metabolism.thiamine pyrophosphate metabolism	0.0294117647058823	Protein modification	DOWN	Salt
Protein modification.peptide cyclisation	Coenzyme metabolism.thiamine pyrophosphate metabolism	0.1176470588235294	Protein modification	DOWN	Salt
Protein modification.phosphorylation	Coenzyme metabolism.thiamine pyrophosphate metabolism	00:00:00	Protein modification	DOWN	Salt
Protein modification.protein folding	Coenzyme metabolism.thiamine pyrophosphate metabolism	0.1029411764705882	Protein modification	DOWN	Salt
Protein modification.pyroglutamate formation	Coenzyme metabolism.thiamine pyrophosphate metabolism	0.0147058823529411	Protein modification	DOWN	Salt
Protein modification.targeting peptide maturation	Coenzyme metabolism.thiamine pyrophosphate metabolism	0.0147058823529411	Protein modification	DOWN	Salt
Protein modification.tyrosine sulfation	Coenzyme metabolism.thiamine pyrophosphate metabolism	0.0294117647058823	Protein modification	DOWN	Salt
Protein translocation.chloroplast	Coenzyme metabolism.thiamine pyrophosphate metabolism	0.0588235294117647	Protein translocation	DOWN	Salt
Protein translocation.endoplasmic reticulum	Coenzyme metabolism.thiamine pyrophosphate metabolism	00:00:00	Protein translocation	DOWN	Salt
Protein translocation.mitochondrion	Coenzyme metabolism.thiamine pyrophosphate metabolism	0.0588235294117647	Protein translocation	DOWN	Salt
Protein translocation.nucleus	Coenzyme metabolism.thiamine pyrophosphate metabolism	0.0294117647058823	Protein translocation	DOWN	Salt
Protein translocation.peroxisome	Coenzyme metabolism.thiamine pyrophosphate metabolism	0.0147058823529411	Protein translocation	DOWN	Salt
Protein translocation.plasmodesmata intercellular trafficking	Coenzyme metabolism.thiamine pyrophosphate metabolism	0.0588235294117647	Protein translocation	DOWN	Salt
RNA biosynthesis.DNA-binding transcriptional regulation	Coenzyme metabolism.thiamine pyrophosphate metabolism	0.1176470588235294	RNA biosynthesis	DOWN	Salt
RNA biosynthesis.DNA-dependent RNA polymerase complexes	Coenzyme metabolism.thiamine pyrophosphate metabolism	00:00:00	RNA biosynthesis	DOWN	Salt
RNA biosynthesis.RNA polymerase I-dependent transcription	Coenzyme metabolism.thiamine pyrophosphate metabolism	00:00:00	RNA biosynthesis	DOWN	Salt
RNA biosynthesis.RNA polymerase II-dependent transcription	Coenzyme metabolism.thiamine pyrophosphate metabolism	00:00:00	RNA biosynthesis	DOWN	Salt
RNA biosynthesis.RNA polymerase III-dependent transcription	Coenzyme metabolism.thiamine pyrophosphate metabolism	00:00:00	RNA biosynthesis	DOWN	Salt
RNA biosynthesis.organellar gene expression machinery	Coenzyme metabolism.thiamine pyrophosphate metabolism	0.0735294117647058	RNA biosynthesis	DOWN	Salt
RNA biosynthesis.transcriptional co-regulation	Coenzyme metabolism.thiamine pyrophosphate metabolism	0.0588235294117647	RNA biosynthesis	DOWN	Salt
RNA homeostasis.RNA transport	Coenzyme metabolism.thiamine pyrophosphate metabolism	00:00:00	RNA homeostasis	DOWN	Salt
RNA homeostasis.mRNA degradation	Coenzyme metabolism.thiamine pyrophosphate metabolism	0.0147058823529411	RNA homeostasis	DOWN	Salt
RNA homeostasis.mRNA silencing	Coenzyme metabolism.thiamine pyrophosphate metabolism	0.0294117647058823	RNA homeostasis	DOWN	Salt
RNA homeostasis.mRNA stress granule formation	Coenzyme metabolism.thiamine pyrophosphate metabolism	0.0294117647058823	RNA homeostasis	DOWN	Salt
RNA homeostasis.mRNA surveillance pathways	Coenzyme metabolism.thiamine pyrophosphate metabolism	00:00:00	RNA homeostasis	DOWN	Salt
RNA homeostasis.mitochondrial mRNA homeostasis	Coenzyme metabolism.thiamine pyrophosphate metabolism	0.0441176470588235	RNA homeostasis	DOWN	Salt
RNA homeostasis.plastidial mRNA homeostasis	Coenzyme metabolism.thiamine pyrophosphate metabolism	0.0735294117647058	RNA homeostasis	DOWN	Salt
RNA homeostasis.post-transcriptional regulator activities	Coenzyme metabolism.thiamine pyrophosphate metabolism	0.0441176470588235	RNA homeostasis	DOWN	Salt
RNA processing.RNA pseudouridylation	Coenzyme metabolism.thiamine pyrophosphate metabolism	0.0441176470588235	RNA processing	DOWN	Salt
RNA processing.mRNA modification	Coenzyme metabolism.thiamine pyrophosphate metabolism	00:00:00	RNA processing	DOWN	Salt
RNA processing.organelle RNA modification	Coenzyme metabolism.thiamine pyrophosphate metabolism	0.0588235294117647	RNA processing	DOWN	Salt
RNA processing.pre-RNA group-I/-II intron splicing	Coenzyme metabolism.thiamine pyrophosphate metabolism	0.0294117647058823	RNA processing	DOWN	Salt
RNA processing.pre-tRNA splicing	Coenzyme metabolism.thiamine pyrophosphate metabolism	00:00:00	RNA processing	DOWN	Salt
RNA processing.spliceosome-mediated pre-mRNA splicing	Coenzyme metabolism.thiamine pyrophosphate metabolism	0.0147058823529411	RNA processing	DOWN	Salt
RNA processing.tRNA modification	Coenzyme metabolism.thiamine pyrophosphate metabolism	0.0294117647058823	RNA processing	DOWN	Salt
Redox homeostasis.ascorbate-based redox regulation	Coenzyme metabolism.thiamine pyrophosphate metabolism	0.0588235294117647	Redox homeostasis	DOWN	Salt
Redox homeostasis.glutathione-based redox regulation	Coenzyme metabolism.thiamine pyrophosphate metabolism	0.0735294117647058	Redox homeostasis	DOWN	Salt
Redox homeostasis.reactive electrophilic lipid homeostasis	Coenzyme metabolism.thiamine pyrophosphate metabolism	0.0735294117647058	Redox homeostasis	DOWN	Salt
Redox homeostasis.reactive oxygen scavenging	Coenzyme metabolism.thiamine pyrophosphate metabolism	0.0294117647058823	Redox homeostasis	DOWN	Salt
Redox homeostasis.reactive oxygen-induced signalling	Coenzyme metabolism.thiamine pyrophosphate metabolism	0.088235294117647	Redox homeostasis	DOWN	Salt
Redox homeostasis.thiol-based redox regulation	Coenzyme metabolism.thiamine pyrophosphate metabolism	0.0735294117647058	Redox homeostasis	DOWN	Salt
Redox homeostasis.tocopherol biosynthesis	Coenzyme metabolism.thiamine pyrophosphate metabolism	0.0441176470588235	Redox homeostasis	DOWN	Salt
Secondary metabolism.alkaloid biosynthesis	Coenzyme metabolism.thiamine pyrophosphate metabolism	0.0294117647058823	Secondary metabolism	DOWN	Salt
Secondary metabolism.betaine biosynthesis	Coenzyme metabolism.thiamine pyrophosphate metabolism	00:00:00	Secondary metabolism	DOWN	Salt
Secondary metabolism.oxalate homeostasis	Coenzyme metabolism.thiamine pyrophosphate metabolism	0.0147058823529411	Secondary metabolism	DOWN	Salt
Secondary metabolism.phenolics biosynthesis	Coenzyme metabolism.thiamine pyrophosphate metabolism	0.1176470588235294	Secondary metabolism	DOWN	Salt
Secondary metabolism.terpenoid biosynthesis	Coenzyme metabolism.thiamine pyrophosphate metabolism	0.088235294117647	Secondary metabolism	DOWN	Salt
Solute transport.carrier-mediated transport	Coenzyme metabolism.thiamine pyrophosphate metabolism	0.1323529411764706	Solute transport	DOWN	Salt
Solute transport.channel-mediated transport	Coenzyme metabolism.thiamine pyrophosphate metabolism	0.1176470588235294	Solute transport	DOWN	Salt
Solute transport.porin-mediated transport	Coenzyme metabolism.thiamine pyrophosphate metabolism	0.0294117647058823	Solute transport	DOWN	Salt
Solute transport.primary active transport	Coenzyme metabolism.thiamine pyrophosphate metabolism	0.088235294117647	Solute transport	DOWN	Salt
Vesicle trafficking.anterograde trafficking	Coenzyme metabolism.thiamine pyrophosphate metabolism	00:00:00	Vesicle trafficking	DOWN	Salt
Vesicle trafficking.autophagosome formation	Coenzyme metabolism.thiamine pyrophosphate metabolism	00:00:00	Vesicle trafficking	DOWN	Salt
Vesicle trafficking.clathrin coated vesicle machinery	Coenzyme metabolism.thiamine pyrophosphate metabolism	00:00:00	Vesicle trafficking	DOWN	Salt
Vesicle trafficking.clathrin coated vesicle-independent machinery	Coenzyme metabolism.thiamine pyrophosphate metabolism	00:00:00	Vesicle trafficking	DOWN	Salt
Vesicle trafficking.endocytic trafficking	Coenzyme metabolism.thiamine pyrophosphate metabolism	0.0147058823529411	Vesicle trafficking	DOWN	Salt
Vesicle trafficking.exocytic trafficking	Coenzyme metabolism.thiamine pyrophosphate metabolism	0.0588235294117647	Vesicle trafficking	DOWN	Salt
Vesicle trafficking.retrograde trafficking	Coenzyme metabolism.thiamine pyrophosphate metabolism	0.0147058823529411	Vesicle trafficking	DOWN	Salt
Vesicle trafficking.vesicle target membrane fusion	Coenzyme metabolism.thiamine pyrophosphate metabolism	00:00:00	Vesicle trafficking	DOWN	Salt
Vesicle trafficking.vesicle tethering	Coenzyme metabolism.thiamine pyrophosphate metabolism	0.0147058823529411	Vesicle trafficking	DOWN	Salt
not assigned.annotated	Coenzyme metabolism.thiamine pyrophosphate metabolism	00:00:00	not assigned	DOWN	Salt
not assigned.not annotated	Coenzyme metabolism.thiamine pyrophosphate metabolism	00:00:00	not assigned	DOWN	Salt
Cytoskeleton organisation.cytoskeleton-plasma membrane-cell wall interface	Cytoskeleton organisation.actin and tubulin folding	0.0441176470588235	Cytoskeleton organisation	DOWN	Salt
Cytoskeleton organisation.endoplasmic reticulum (ER) - cell/organelle membrane contact	Cytoskeleton organisation.actin and tubulin folding	0.0147058823529411	Cytoskeleton organisation	DOWN	Salt
Cytoskeleton organisation.microfilament network	Cytoskeleton organisation.actin and tubulin folding	0.1323529411764706	Cytoskeleton organisation	DOWN	Salt
Cytoskeleton organisation.microtubular network	Cytoskeleton organisation.actin and tubulin folding	0.1470588235294117	Cytoskeleton organisation	DOWN	Salt
Cytoskeleton organisation.nuclear dynamics	Cytoskeleton organisation.actin and tubulin folding	0.0294117647058823	Cytoskeleton organisation	DOWN	Salt
Cytoskeleton organisation.plastid movement	Cytoskeleton organisation.actin and tubulin folding	0.0588235294117647	Cytoskeleton organisation	DOWN	Salt
DNA damage response.DNA damage sensing and signalling	Cytoskeleton organisation.actin and tubulin folding	0.0294117647058823	DNA damage response	DOWN	Salt
DNA damage response.DNA damage tolerance (DDT) pathways	Cytoskeleton organisation.actin and tubulin folding	0.0147058823529411	DNA damage response	DOWN	Salt
DNA damage response.DNA repair polymerase activities	Cytoskeleton organisation.actin and tubulin folding	0.0147058823529411	DNA damage response	DOWN	Salt
DNA damage response.base excision repair (BER)	Cytoskeleton organisation.actin and tubulin folding	0.0735294117647058	DNA damage response	DOWN	Salt
DNA damage response.homologous recombination repair (HR)	Cytoskeleton organisation.actin and tubulin folding	0.088235294117647	DNA damage response	DOWN	Salt
DNA damage response.mismatch repair (MMR)	Cytoskeleton organisation.actin and tubulin folding	0.0588235294117647	DNA damage response	DOWN	Salt
DNA damage response.nonhomologous end-joining (NHEJ) repair	Cytoskeleton organisation.actin and tubulin folding	00:00:00	DNA damage response	DOWN	Salt
DNA damage response.nucleotide excision repair (NER)	Cytoskeleton organisation.actin and tubulin folding	0.0294117647058823	DNA damage response	DOWN	Salt
DNA damage response.photoreactivation	Cytoskeleton organisation.actin and tubulin folding	0.0588235294117647	DNA damage response	DOWN	Salt
Enzyme classification.EC_1 oxidoreductases	Cytoskeleton organisation.actin and tubulin folding	0.1470588235294117	Enzyme classification	DOWN	Salt
Enzyme classification.EC_2 transferases	Cytoskeleton organisation.actin and tubulin folding	0.1470588235294117	Enzyme classification	DOWN	Salt
Enzyme classification.EC_3 hydrolases	Cytoskeleton organisation.actin and tubulin folding	0.1470588235294117	Enzyme classification	DOWN	Salt
Enzyme classification.EC_4 lyases	Cytoskeleton organisation.actin and tubulin folding	0.1323529411764706	Enzyme classification	DOWN	Salt
Enzyme classification.EC_5 isomerases	Cytoskeleton organisation.actin and tubulin folding	0.1323529411764706	Enzyme classification	DOWN	Salt
Enzyme classification.EC_6 ligases	Cytoskeleton organisation.actin and tubulin folding	0.1029411764705882	Enzyme classification	DOWN	Salt
External stimuli response.carbon dioxide	Cytoskeleton organisation.actin and tubulin folding	0.0147058823529411	External stimuli response	DOWN	Salt
External stimuli response.damage	Cytoskeleton organisation.actin and tubulin folding	0.0588235294117647	External stimuli response	DOWN	Salt
External stimuli response.gravity	Cytoskeleton organisation.actin and tubulin folding	0.0294117647058823	External stimuli response	DOWN	Salt
External stimuli response.light	Cytoskeleton organisation.actin and tubulin folding	0.1176470588235294	External stimuli response	DOWN	Salt
External stimuli response.multi-stress	Cytoskeleton organisation.actin and tubulin folding	0.0588235294117647	External stimuli response	DOWN	Salt
External stimuli response.oxygen	Cytoskeleton organisation.actin and tubulin folding	0.1029411764705882	External stimuli response	DOWN	Salt
External stimuli response.pathogen	Cytoskeleton organisation.actin and tubulin folding	0.1029411764705882	External stimuli response	DOWN	Salt
External stimuli response.salinity	Cytoskeleton organisation.actin and tubulin folding	0.0294117647058823	External stimuli response	DOWN	Salt
External stimuli response.temperature	Cytoskeleton organisation.actin and tubulin folding	0.0441176470588235	External stimuli response	DOWN	Salt
External stimuli response.toxic compounds	Cytoskeleton organisation.actin and tubulin folding	0.0588235294117647	External stimuli response	DOWN	Salt
External stimuli response.water and drought	Cytoskeleton organisation.actin and tubulin folding	0.0735294117647058	External stimuli response	DOWN	Salt
Lipid metabolism.cytoplasmic lipid droplet-associated activities	Cytoskeleton organisation.actin and tubulin folding	0.0147058823529411	Lipid metabolism	DOWN	Salt
Lipid metabolism.fatty acid metabolism	Cytoskeleton organisation.actin and tubulin folding	0.1176470588235294	Lipid metabolism	DOWN	Salt
Lipid metabolism.glycerolipid metabolism	Cytoskeleton organisation.actin and tubulin folding	0.088235294117647	Lipid metabolism	DOWN	Salt
Lipid metabolism.lipid trafficking	Cytoskeleton organisation.actin and tubulin folding	0.0735294117647058	Lipid metabolism	DOWN	Salt
Lipid metabolism.lipid-A biosynthesis	Cytoskeleton organisation.actin and tubulin folding	0.0441176470588235	Lipid metabolism	DOWN	Salt
Lipid metabolism.phytosterol metabolism	Cytoskeleton organisation.actin and tubulin folding	0.1029411764705882	Lipid metabolism	DOWN	Salt
Lipid metabolism.plastoglobule-associated activities	Cytoskeleton organisation.actin and tubulin folding	0.0294117647058823	Lipid metabolism	DOWN	Salt
Lipid metabolism.sphingolipid metabolism	Cytoskeleton organisation.actin and tubulin folding	0.0294117647058823	Lipid metabolism	DOWN	Salt
Multi-process regulation.14-3-3 regulatory system	Cytoskeleton organisation.actin and tubulin folding	0.0441176470588235	Multi-process regulation	DOWN	Salt
Multi-process regulation.G-protein-dependent signalling	Cytoskeleton organisation.actin and tubulin folding	0.1029411764705882	Multi-process regulation	DOWN	Salt
Multi-process regulation.MAP kinase cascade signalling	Cytoskeleton organisation.actin and tubulin folding	0.0735294117647058	Multi-process regulation	DOWN	Salt
Multi-process regulation.Programmed Cell Death (PCD) system	Cytoskeleton organisation.actin and tubulin folding	00:00:00	Multi-process regulation	DOWN	Salt
Multi-process regulation.RAM (Regulation of Ace2 and Morphogenesis) signalling	Cytoskeleton organisation.actin and tubulin folding	0.1176470588235294	Multi-process regulation	DOWN	Salt
Multi-process regulation.ROP-GTPase regulatory system	Cytoskeleton organisation.actin and tubulin folding	0.0735294117647058	Multi-process regulation	DOWN	Salt
Multi-process regulation.SnRK1-kinase regulatory system	Cytoskeleton organisation.actin and tubulin folding	0.0147058823529411	Multi-process regulation	DOWN	Salt
Multi-process regulation.UPR (Unfolded Protein Response) signalling	Cytoskeleton organisation.actin and tubulin folding	0.0294117647058823	Multi-process regulation	DOWN	Salt
Multi-process regulation.calcium homeostasis	Cytoskeleton organisation.actin and tubulin folding	0.1029411764705882	Multi-process regulation	DOWN	Salt
Multi-process regulation.circadian clock system	Cytoskeleton organisation.actin and tubulin folding	0.0735294117647058	Multi-process regulation	DOWN	Salt
Multi-process regulation.nitric oxide signalling	Cytoskeleton organisation.actin and tubulin folding	0.0588235294117647	Multi-process regulation	DOWN	Salt
Multi-process regulation.phosphoinositide signalling	Cytoskeleton organisation.actin and tubulin folding	0.0441176470588235	Multi-process regulation	DOWN	Salt
Multi-process regulation.ppGpp (hyperphosphorylated guanylate) signalling	Cytoskeleton organisation.actin and tubulin folding	0.0735294117647058	Multi-process regulation	DOWN	Salt
Multi-process regulation.pyrophosphate homeostasis	Cytoskeleton organisation.actin and tubulin folding	0.0735294117647058	Multi-process regulation	DOWN	Salt
Multi-process regulation.retrograde signalling	Cytoskeleton organisation.actin and tubulin folding	0.1323529411764706	Multi-process regulation	DOWN	Salt
Nucleotide metabolism.deoxynucleotides	Cytoskeleton organisation.actin and tubulin folding	0.1323529411764706	Nucleotide metabolism	DOWN	Salt
Nucleotide metabolism.non-canonical nucleotide metabolism	Cytoskeleton organisation.actin and tubulin folding	0.0147058823529411	Nucleotide metabolism	DOWN	Salt
Nucleotide metabolism.purines	Cytoskeleton organisation.actin and tubulin folding	0.088235294117647	Nucleotide metabolism	DOWN	Salt
Nucleotide metabolism.pyrimidines	Cytoskeleton organisation.actin and tubulin folding	0.1029411764705882	Nucleotide metabolism	DOWN	Salt
Nutrient uptake.iron uptake	Cytoskeleton organisation.actin and tubulin folding	0.1323529411764706	Nutrient uptake	DOWN	Salt
Nutrient uptake.nitrogen assimilation	Cytoskeleton organisation.actin and tubulin folding	0.1470588235294117	Nutrient uptake	DOWN	Salt
Nutrient uptake.other micronutrient homeostasis	Cytoskeleton organisation.actin and tubulin folding	0.1029411764705882	Nutrient uptake	DOWN	Salt
Nutrient uptake.phosphorus assimilation	Cytoskeleton organisation.actin and tubulin folding	0.1029411764705882	Nutrient uptake	DOWN	Salt
Nutrient uptake.sulfur assimilation	Cytoskeleton organisation.actin and tubulin folding	0.1029411764705882	Nutrient uptake	DOWN	Salt
Photosynthesis.CAM/C4 photosynthesis	Cytoskeleton organisation.actin and tubulin folding	0.1029411764705882	Photosynthesis	DOWN	Salt
Photosynthesis.calvin cycle	Cytoskeleton organisation.actin and tubulin folding	0.1176470588235294	Photosynthesis	DOWN	Salt
Photosynthesis.photophosphorylation	Cytoskeleton organisation.actin and tubulin folding	0.1176470588235294	Photosynthesis	DOWN	Salt
Photosynthesis.photorespiration	Cytoskeleton organisation.actin and tubulin folding	0.1176470588235294	Photosynthesis	DOWN	Salt
Phytohormone action.abscisic acid	Cytoskeleton organisation.actin and tubulin folding	0.1323529411764706	Phytohormone action	DOWN	Salt
Phytohormone action.auxin	Cytoskeleton organisation.actin and tubulin folding	0.1176470588235294	Phytohormone action	DOWN	Salt
Phytohormone action.brassinosteroid	Cytoskeleton organisation.actin and tubulin folding	0.1470588235294117	Phytohormone action	DOWN	Salt
Phytohormone action.cytokinin	Cytoskeleton organisation.actin and tubulin folding	0.1323529411764706	Phytohormone action	DOWN	Salt
Phytohormone action.ethylene	Cytoskeleton organisation.actin and tubulin folding	0.1323529411764706	Phytohormone action	DOWN	Salt
Phytohormone action.gibberellin	Cytoskeleton organisation.actin and tubulin folding	0.1176470588235294	Phytohormone action	DOWN	Salt
Phytohormone action.jasmonic acid	Cytoskeleton organisation.actin and tubulin folding	0.1176470588235294	Phytohormone action	DOWN	Salt
Phytohormone action.salicylic acid	Cytoskeleton organisation.actin and tubulin folding	0.1323529411764706	Phytohormone action	DOWN	Salt
Phytohormone action.signalling peptides	Cytoskeleton organisation.actin and tubulin folding	0.0735294117647058	Phytohormone action	DOWN	Salt
Phytohormone action.strigolactone	Cytoskeleton organisation.actin and tubulin folding	0.0735294117647058	Phytohormone action	DOWN	Salt
Plant organogenesis.cellular growth coordination	Cytoskeleton organisation.actin and tubulin folding	0.0735294117647058	Plant organogenesis	DOWN	Salt
Plant organogenesis.flower formation	Cytoskeleton organisation.actin and tubulin folding	0.088235294117647	Plant organogenesis	DOWN	Salt
Plant organogenesis.leaf formation	Cytoskeleton organisation.actin and tubulin folding	0.0735294117647058	Plant organogenesis	DOWN	Salt
Plant organogenesis.root formation	Cytoskeleton organisation.actin and tubulin folding	0.1470588235294117	Plant organogenesis	DOWN	Salt
Plant organogenesis.stem formation	Cytoskeleton organisation.actin and tubulin folding	0.0588235294117647	Plant organogenesis	DOWN	Salt
Plant organogenesis.vascular system formation	Cytoskeleton organisation.actin and tubulin folding	0.1176470588235294	Plant organogenesis	DOWN	Salt
Plant reproduction.embryogenesis	Cytoskeleton organisation.actin and tubulin folding	0.088235294117647	Plant reproduction	DOWN	Salt
Plant reproduction.endosperm formation	Cytoskeleton organisation.actin and tubulin folding	00:00:00	Plant reproduction	DOWN	Salt
Plant reproduction.gametogenesis	Cytoskeleton organisation.actin and tubulin folding	0.0294117647058823	Plant reproduction	DOWN	Salt
Plant reproduction.pollination and fertilization	Cytoskeleton organisation.actin and tubulin folding	0.0147058823529411	Plant reproduction	DOWN	Salt
Plant reproduction.seed formation	Cytoskeleton organisation.actin and tubulin folding	00:00:00	Plant reproduction	DOWN	Salt
Plant reproduction.seed germination	Cytoskeleton organisation.actin and tubulin folding	00:00:00	Plant reproduction	DOWN	Salt
Protein biosynthesis.aminoacyl-tRNA formation	Cytoskeleton organisation.actin and tubulin folding	0.0735294117647058	Protein biosynthesis	DOWN	Salt
Protein biosynthesis.organellar translation machinery	Cytoskeleton organisation.actin and tubulin folding	0.1323529411764706	Protein biosynthesis	DOWN	Salt
Protein biosynthesis.ribosome biogenesis	Cytoskeleton organisation.actin and tubulin folding	0.1470588235294117	Protein biosynthesis	DOWN	Salt
Protein biosynthesis.translation elongation	Cytoskeleton organisation.actin and tubulin folding	0.0735294117647058	Protein biosynthesis	DOWN	Salt
Protein biosynthesis.translation initiation	Cytoskeleton organisation.actin and tubulin folding	0.0294117647058823	Protein biosynthesis	DOWN	Salt
Protein biosynthesis.translation termination	Cytoskeleton organisation.actin and tubulin folding	00:00:00	Protein biosynthesis	DOWN	Salt
Protein homeostasis.protein quality control	Cytoskeleton organisation.actin and tubulin folding	0.1176470588235294	Protein homeostasis	DOWN	Salt
Protein homeostasis.protein repair	Cytoskeleton organisation.actin and tubulin folding	0.0147058823529411	Protein homeostasis	DOWN	Salt
Protein homeostasis.protein storage	Cytoskeleton organisation.actin and tubulin folding	0.0588235294117647	Protein homeostasis	DOWN	Salt
Protein homeostasis.proteolysis	Cytoskeleton organisation.actin and tubulin folding	0.1323529411764706	Protein homeostasis	DOWN	Salt
Protein homeostasis.ubiquitin-proteasome system	Cytoskeleton organisation.actin and tubulin folding	0.0441176470588235	Protein homeostasis	DOWN	Salt
Protein modification.ADP-ribosylation	Cytoskeleton organisation.actin and tubulin folding	00:00:00	Protein modification	DOWN	Salt
Protein modification.S-glutathionylation	Cytoskeleton organisation.actin and tubulin folding	0.0147058823529411	Protein modification	DOWN	Salt
Protein modification.acetylation	Cytoskeleton organisation.actin and tubulin folding	0.0588235294117647	Protein modification	DOWN	Salt
Protein modification.cysteine disulfide formation	Cytoskeleton organisation.actin and tubulin folding	00:00:00	Protein modification	DOWN	Salt
Protein modification.dephosphorylation	Cytoskeleton organisation.actin and tubulin folding	0.088235294117647	Protein modification	DOWN	Salt
Protein modification.glycosylation	Cytoskeleton organisation.actin and tubulin folding	0.0735294117647058	Protein modification	DOWN	Salt
Protein modification.lipidation	Cytoskeleton organisation.actin and tubulin folding	00:00:00	Protein modification	DOWN	Salt
Protein modification.methylation	Cytoskeleton organisation.actin and tubulin folding	0.0588235294117647	Protein modification	DOWN	Salt
Protein modification.peptide cyclisation	Cytoskeleton organisation.actin and tubulin folding	0.1470588235294117	Protein modification	DOWN	Salt
Protein modification.phosphorylation	Cytoskeleton organisation.actin and tubulin folding	0.0147058823529411	Protein modification	DOWN	Salt
Protein modification.protein folding	Cytoskeleton organisation.actin and tubulin folding	0.088235294117647	Protein modification	DOWN	Salt
Protein modification.pyroglutamate formation	Cytoskeleton organisation.actin and tubulin folding	0.0294117647058823	Protein modification	DOWN	Salt
Protein modification.targeting peptide maturation	Cytoskeleton organisation.actin and tubulin folding	0.0294117647058823	Protein modification	DOWN	Salt
Protein modification.tyrosine sulfation	Cytoskeleton organisation.actin and tubulin folding	0.0441176470588235	Protein modification	DOWN	Salt
Protein translocation.chloroplast	Cytoskeleton organisation.actin and tubulin folding	0.0588235294117647	Protein translocation	DOWN	Salt
Protein translocation.endoplasmic reticulum	Cytoskeleton organisation.actin and tubulin folding	00:00:00	Protein translocation	DOWN	Salt
Protein translocation.mitochondrion	Cytoskeleton organisation.actin and tubulin folding	0.1176470588235294	Protein translocation	DOWN	Salt
Protein translocation.nucleus	Cytoskeleton organisation.actin and tubulin folding	0.1176470588235294	Protein translocation	DOWN	Salt
Protein translocation.peroxisome	Cytoskeleton organisation.actin and tubulin folding	0.0294117647058823	Protein translocation	DOWN	Salt
Protein translocation.plasmodesmata intercellular trafficking	Cytoskeleton organisation.actin and tubulin folding	0.088235294117647	Protein translocation	DOWN	Salt
RNA biosynthesis.DNA-binding transcriptional regulation	Cytoskeleton organisation.actin and tubulin folding	0.1470588235294117	RNA biosynthesis	DOWN	Salt
RNA biosynthesis.DNA-dependent RNA polymerase complexes	Cytoskeleton organisation.actin and tubulin folding	0.0147058823529411	RNA biosynthesis	DOWN	Salt
RNA biosynthesis.RNA polymerase I-dependent transcription	Cytoskeleton organisation.actin and tubulin folding	00:00:00	RNA biosynthesis	DOWN	Salt
RNA biosynthesis.RNA polymerase II-dependent transcription	Cytoskeleton organisation.actin and tubulin folding	0.0294117647058823	RNA biosynthesis	DOWN	Salt
RNA biosynthesis.RNA polymerase III-dependent transcription	Cytoskeleton organisation.actin and tubulin folding	0.0294117647058823	RNA biosynthesis	DOWN	Salt
RNA biosynthesis.organellar gene expression machinery	Cytoskeleton organisation.actin and tubulin folding	0.088235294117647	RNA biosynthesis	DOWN	Salt
RNA biosynthesis.transcriptional co-regulation	Cytoskeleton organisation.actin and tubulin folding	0.0735294117647058	RNA biosynthesis	DOWN	Salt
RNA homeostasis.RNA transport	Cytoskeleton organisation.actin and tubulin folding	0.0147058823529411	RNA homeostasis	DOWN	Salt
RNA homeostasis.mRNA degradation	Cytoskeleton organisation.actin and tubulin folding	0.0588235294117647	RNA homeostasis	DOWN	Salt
RNA homeostasis.mRNA silencing	Cytoskeleton organisation.actin and tubulin folding	0.0588235294117647	RNA homeostasis	DOWN	Salt
RNA homeostasis.mRNA stress granule formation	Cytoskeleton organisation.actin and tubulin folding	0.088235294117647	RNA homeostasis	DOWN	Salt
RNA homeostasis.mRNA surveillance pathways	Cytoskeleton organisation.actin and tubulin folding	0.0294117647058823	RNA homeostasis	DOWN	Salt
RNA homeostasis.mitochondrial mRNA homeostasis	Cytoskeleton organisation.actin and tubulin folding	0.1029411764705882	RNA homeostasis	DOWN	Salt
RNA homeostasis.plastidial mRNA homeostasis	Cytoskeleton organisation.actin and tubulin folding	0.088235294117647	RNA homeostasis	DOWN	Salt
RNA homeostasis.post-transcriptional regulator activities	Cytoskeleton organisation.actin and tubulin folding	0.0441176470588235	RNA homeostasis	DOWN	Salt
RNA processing.RNA pseudouridylation	Cytoskeleton organisation.actin and tubulin folding	0.1176470588235294	RNA processing	DOWN	Salt
RNA processing.mRNA modification	Cytoskeleton organisation.actin and tubulin folding	0.0294117647058823	RNA processing	DOWN	Salt
RNA processing.organelle RNA modification	Cytoskeleton organisation.actin and tubulin folding	0.1323529411764706	RNA processing	DOWN	Salt
RNA processing.pre-RNA group-I/-II intron splicing	Cytoskeleton organisation.actin and tubulin folding	0.0735294117647058	RNA processing	DOWN	Salt
RNA processing.pre-tRNA splicing	Cytoskeleton organisation.actin and tubulin folding	0.0147058823529411	RNA processing	DOWN	Salt
RNA processing.spliceosome-mediated pre-mRNA splicing	Cytoskeleton organisation.actin and tubulin folding	0.0735294117647058	RNA processing	DOWN	Salt
RNA processing.tRNA modification	Cytoskeleton organisation.actin and tubulin folding	0.1176470588235294	RNA processing	DOWN	Salt
Redox homeostasis.ascorbate-based redox regulation	Cytoskeleton organisation.actin and tubulin folding	0.0588235294117647	Redox homeostasis	DOWN	Salt
Redox homeostasis.glutathione-based redox regulation	Cytoskeleton organisation.actin and tubulin folding	0.1323529411764706	Redox homeostasis	DOWN	Salt
Redox homeostasis.reactive electrophilic lipid homeostasis	Cytoskeleton organisation.actin and tubulin folding	0.0735294117647058	Redox homeostasis	DOWN	Salt
Redox homeostasis.reactive oxygen scavenging	Cytoskeleton organisation.actin and tubulin folding	0.0588235294117647	Redox homeostasis	DOWN	Salt
Redox homeostasis.reactive oxygen-induced signalling	Cytoskeleton organisation.actin and tubulin folding	0.0441176470588235	Redox homeostasis	DOWN	Salt
Redox homeostasis.thiol-based redox regulation	Cytoskeleton organisation.actin and tubulin folding	0.1029411764705882	Redox homeostasis	DOWN	Salt
Redox homeostasis.tocopherol biosynthesis	Cytoskeleton organisation.actin and tubulin folding	0.0147058823529411	Redox homeostasis	DOWN	Salt
Secondary metabolism.alkaloid biosynthesis	Cytoskeleton organisation.actin and tubulin folding	0.0441176470588235	Secondary metabolism	DOWN	Salt
Secondary metabolism.betaine biosynthesis	Cytoskeleton organisation.actin and tubulin folding	0.0294117647058823	Secondary metabolism	DOWN	Salt
Secondary metabolism.oxalate homeostasis	Cytoskeleton organisation.actin and tubulin folding	0.0294117647058823	Secondary metabolism	DOWN	Salt
Secondary metabolism.phenolics biosynthesis	Cytoskeleton organisation.actin and tubulin folding	0.1323529411764706	Secondary metabolism	DOWN	Salt
Secondary metabolism.terpenoid biosynthesis	Cytoskeleton organisation.actin and tubulin folding	0.1029411764705882	Secondary metabolism	DOWN	Salt
Solute transport.carrier-mediated transport	Cytoskeleton organisation.actin and tubulin folding	0.1470588235294117	Solute transport	DOWN	Salt
Solute transport.channel-mediated transport	Cytoskeleton organisation.actin and tubulin folding	0.1470588235294117	Solute transport	DOWN	Salt
Solute transport.porin-mediated transport	Cytoskeleton organisation.actin and tubulin folding	0.0147058823529411	Solute transport	DOWN	Salt
Solute transport.primary active transport	Cytoskeleton organisation.actin and tubulin folding	0.1176470588235294	Solute transport	DOWN	Salt
Vesicle trafficking.anterograde trafficking	Cytoskeleton organisation.actin and tubulin folding	0.0147058823529411	Vesicle trafficking	DOWN	Salt
Vesicle trafficking.autophagosome formation	Cytoskeleton organisation.actin and tubulin folding	0.0294117647058823	Vesicle trafficking	DOWN	Salt
Vesicle trafficking.clathrin coated vesicle machinery	Cytoskeleton organisation.actin and tubulin folding	0.0294117647058823	Vesicle trafficking	DOWN	Salt
Vesicle trafficking.clathrin coated vesicle-independent machinery	Cytoskeleton organisation.actin and tubulin folding	0.0147058823529411	Vesicle trafficking	DOWN	Salt
Vesicle trafficking.endocytic trafficking	Cytoskeleton organisation.actin and tubulin folding	0.0147058823529411	Vesicle trafficking	DOWN	Salt
Vesicle trafficking.exocytic trafficking	Cytoskeleton organisation.actin and tubulin folding	0.0441176470588235	Vesicle trafficking	DOWN	Salt
Vesicle trafficking.retrograde trafficking	Cytoskeleton organisation.actin and tubulin folding	0.0441176470588235	Vesicle trafficking	DOWN	Salt
Vesicle trafficking.vesicle target membrane fusion	Cytoskeleton organisation.actin and tubulin folding	00:00:00	Vesicle trafficking	DOWN	Salt
Vesicle trafficking.vesicle tethering	Cytoskeleton organisation.actin and tubulin folding	0.0588235294117647	Vesicle trafficking	DOWN	Salt
not assigned.annotated	Cytoskeleton organisation.actin and tubulin folding	00:00:00	not assigned	DOWN	Salt
not assigned.not annotated	Cytoskeleton organisation.actin and tubulin folding	00:00:00	not assigned	DOWN	Salt
Cytoskeleton organisation.endoplasmic reticulum (ER) - cell/organelle membrane contact	Cytoskeleton organisation.cytoskeleton-plasma membrane-cell wall interface	0.0147058823529411	Cytoskeleton organisation	DOWN	Salt
Cytoskeleton organisation.microfilament network	Cytoskeleton organisation.cytoskeleton-plasma membrane-cell wall interface	0.0588235294117647	Cytoskeleton organisation	DOWN	Salt
Cytoskeleton organisation.microtubular network	Cytoskeleton organisation.cytoskeleton-plasma membrane-cell wall interface	0.0735294117647058	Cytoskeleton organisation	DOWN	Salt
Cytoskeleton organisation.nuclear dynamics	Cytoskeleton organisation.cytoskeleton-plasma membrane-cell wall interface	0.0294117647058823	Cytoskeleton organisation	DOWN	Salt
Cytoskeleton organisation.plastid movement	Cytoskeleton organisation.cytoskeleton-plasma membrane-cell wall interface	0.0147058823529411	Cytoskeleton organisation	DOWN	Salt
DNA damage response.DNA damage sensing and signalling	Cytoskeleton organisation.cytoskeleton-plasma membrane-cell wall interface	0.0294117647058823	DNA damage response	DOWN	Salt
DNA damage response.DNA damage tolerance (DDT) pathways	Cytoskeleton organisation.cytoskeleton-plasma membrane-cell wall interface	0.0147058823529411	DNA damage response	DOWN	Salt
DNA damage response.DNA repair polymerase activities	Cytoskeleton organisation.cytoskeleton-plasma membrane-cell wall interface	00:00:00	DNA damage response	DOWN	Salt
DNA damage response.base excision repair (BER)	Cytoskeleton organisation.cytoskeleton-plasma membrane-cell wall interface	0.0294117647058823	DNA damage response	DOWN	Salt
DNA damage response.homologous recombination repair (HR)	Cytoskeleton organisation.cytoskeleton-plasma membrane-cell wall interface	0.0441176470588235	DNA damage response	DOWN	Salt
DNA damage response.mismatch repair (MMR)	Cytoskeleton organisation.cytoskeleton-plasma membrane-cell wall interface	0.0294117647058823	DNA damage response	DOWN	Salt
DNA damage response.nonhomologous end-joining (NHEJ) repair	Cytoskeleton organisation.cytoskeleton-plasma membrane-cell wall interface	0.0147058823529411	DNA damage response	DOWN	Salt
DNA damage response.nucleotide excision repair (NER)	Cytoskeleton organisation.cytoskeleton-plasma membrane-cell wall interface	0.0147058823529411	DNA damage response	DOWN	Salt
DNA damage response.photoreactivation	Cytoskeleton organisation.cytoskeleton-plasma membrane-cell wall interface	0.0294117647058823	DNA damage response	DOWN	Salt
Enzyme classification.EC_1 oxidoreductases	Cytoskeleton organisation.cytoskeleton-plasma membrane-cell wall interface	0.088235294117647	Enzyme classification	DOWN	Salt
Enzyme classification.EC_2 transferases	Cytoskeleton organisation.cytoskeleton-plasma membrane-cell wall interface	0.0735294117647058	Enzyme classification	DOWN	Salt
Enzyme classification.EC_3 hydrolases	Cytoskeleton organisation.cytoskeleton-plasma membrane-cell wall interface	0.0588235294117647	Enzyme classification	DOWN	Salt
Enzyme classification.EC_4 lyases	Cytoskeleton organisation.cytoskeleton-plasma membrane-cell wall interface	0.0735294117647058	Enzyme classification	DOWN	Salt
Enzyme classification.EC_5 isomerases	Cytoskeleton organisation.cytoskeleton-plasma membrane-cell wall interface	0.0294117647058823	Enzyme classification	DOWN	Salt
Enzyme classification.EC_6 ligases	Cytoskeleton organisation.cytoskeleton-plasma membrane-cell wall interface	0.0441176470588235	Enzyme classification	DOWN	Salt
External stimuli response.carbon dioxide	Cytoskeleton organisation.cytoskeleton-plasma membrane-cell wall interface	0.0147058823529411	External stimuli response	DOWN	Salt
External stimuli response.damage	Cytoskeleton organisation.cytoskeleton-plasma membrane-cell wall interface	0.0294117647058823	External stimuli response	DOWN	Salt
External stimuli response.gravity	Cytoskeleton organisation.cytoskeleton-plasma membrane-cell wall interface	0.0147058823529411	External stimuli response	DOWN	Salt
External stimuli response.light	Cytoskeleton organisation.cytoskeleton-plasma membrane-cell wall interface	0.0588235294117647	External stimuli response	DOWN	Salt
External stimuli response.multi-stress	Cytoskeleton organisation.cytoskeleton-plasma membrane-cell wall interface	0.0294117647058823	External stimuli response	DOWN	Salt
External stimuli response.oxygen	Cytoskeleton organisation.cytoskeleton-plasma membrane-cell wall interface	0.0588235294117647	External stimuli response	DOWN	Salt
External stimuli response.pathogen	Cytoskeleton organisation.cytoskeleton-plasma membrane-cell wall interface	0.0441176470588235	External stimuli response	DOWN	Salt
External stimuli response.salinity	Cytoskeleton organisation.cytoskeleton-plasma membrane-cell wall interface	0.0294117647058823	External stimuli response	DOWN	Salt
External stimuli response.temperature	Cytoskeleton organisation.cytoskeleton-plasma membrane-cell wall interface	00:00:00	External stimuli response	DOWN	Salt
External stimuli response.toxic compounds	Cytoskeleton organisation.cytoskeleton-plasma membrane-cell wall interface	0.0441176470588235	External stimuli response	DOWN	Salt
External stimuli response.water and drought	Cytoskeleton organisation.cytoskeleton-plasma membrane-cell wall interface	0.0147058823529411	External stimuli response	DOWN	Salt
Lipid metabolism.cytoplasmic lipid droplet-associated activities	Cytoskeleton organisation.cytoskeleton-plasma membrane-cell wall interface	0.0147058823529411	Lipid metabolism	DOWN	Salt
Lipid metabolism.fatty acid metabolism	Cytoskeleton organisation.cytoskeleton-plasma membrane-cell wall interface	0.0588235294117647	Lipid metabolism	DOWN	Salt
Lipid metabolism.glycerolipid metabolism	Cytoskeleton organisation.cytoskeleton-plasma membrane-cell wall interface	0.0441176470588235	Lipid metabolism	DOWN	Salt
Lipid metabolism.lipid trafficking	Cytoskeleton organisation.cytoskeleton-plasma membrane-cell wall interface	0.0294117647058823	Lipid metabolism	DOWN	Salt
Lipid metabolism.lipid-A biosynthesis	Cytoskeleton organisation.cytoskeleton-plasma membrane-cell wall interface	0.0294117647058823	Lipid metabolism	DOWN	Salt
Lipid metabolism.phytosterol metabolism	Cytoskeleton organisation.cytoskeleton-plasma membrane-cell wall interface	0.0294117647058823	Lipid metabolism	DOWN	Salt
Lipid metabolism.plastoglobule-associated activities	Cytoskeleton organisation.cytoskeleton-plasma membrane-cell wall interface	00:00:00	Lipid metabolism	DOWN	Salt
Lipid metabolism.sphingolipid metabolism	Cytoskeleton organisation.cytoskeleton-plasma membrane-cell wall interface	0.0294117647058823	Lipid metabolism	DOWN	Salt
Multi-process regulation.14-3-3 regulatory system	Cytoskeleton organisation.cytoskeleton-plasma membrane-cell wall interface	0.0147058823529411	Multi-process regulation	DOWN	Salt
Multi-process regulation.G-protein-dependent signalling	Cytoskeleton organisation.cytoskeleton-plasma membrane-cell wall interface	0.0588235294117647	Multi-process regulation	DOWN	Salt
Multi-process regulation.MAP kinase cascade signalling	Cytoskeleton organisation.cytoskeleton-plasma membrane-cell wall interface	0.0294117647058823	Multi-process regulation	DOWN	Salt
Multi-process regulation.Programmed Cell Death (PCD) system	Cytoskeleton organisation.cytoskeleton-plasma membrane-cell wall interface	00:00:00	Multi-process regulation	DOWN	Salt
Multi-process regulation.RAM (Regulation of Ace2 and Morphogenesis) signalling	Cytoskeleton organisation.cytoskeleton-plasma membrane-cell wall interface	0.0294117647058823	Multi-process regulation	DOWN	Salt
Multi-process regulation.ROP-GTPase regulatory system	Cytoskeleton organisation.cytoskeleton-plasma membrane-cell wall interface	0.0441176470588235	Multi-process regulation	DOWN	Salt
Multi-process regulation.SnRK1-kinase regulatory system	Cytoskeleton organisation.cytoskeleton-plasma membrane-cell wall interface	0.0147058823529411	Multi-process regulation	DOWN	Salt
Multi-process regulation.UPR (Unfolded Protein Response) signalling	Cytoskeleton organisation.cytoskeleton-plasma membrane-cell wall interface	00:00:00	Multi-process regulation	DOWN	Salt
Multi-process regulation.calcium homeostasis	Cytoskeleton organisation.cytoskeleton-plasma membrane-cell wall interface	0.0588235294117647	Multi-process regulation	DOWN	Salt
Multi-process regulation.circadian clock system	Cytoskeleton organisation.cytoskeleton-plasma membrane-cell wall interface	0.0441176470588235	Multi-process regulation	DOWN	Salt
Multi-process regulation.nitric oxide signalling	Cytoskeleton organisation.cytoskeleton-plasma membrane-cell wall interface	0.0294117647058823	Multi-process regulation	DOWN	Salt
Multi-process regulation.phosphoinositide signalling	Cytoskeleton organisation.cytoskeleton-plasma membrane-cell wall interface	0.0294117647058823	Multi-process regulation	DOWN	Salt
Multi-process regulation.ppGpp (hyperphosphorylated guanylate) signalling	Cytoskeleton organisation.cytoskeleton-plasma membrane-cell wall interface	0.0441176470588235	Multi-process regulation	DOWN	Salt
Multi-process regulation.pyrophosphate homeostasis	Cytoskeleton organisation.cytoskeleton-plasma membrane-cell wall interface	0.0294117647058823	Multi-process regulation	DOWN	Salt
Multi-process regulation.retrograde signalling	Cytoskeleton organisation.cytoskeleton-plasma membrane-cell wall interface	0.0735294117647058	Multi-process regulation	DOWN	Salt
Nucleotide metabolism.deoxynucleotides	Cytoskeleton organisation.cytoskeleton-plasma membrane-cell wall interface	0.0735294117647058	Nucleotide metabolism	DOWN	Salt
Nucleotide metabolism.non-canonical nucleotide metabolism	Cytoskeleton organisation.cytoskeleton-plasma membrane-cell wall interface	00:00:00	Nucleotide metabolism	DOWN	Salt
Nucleotide metabolism.purines	Cytoskeleton organisation.cytoskeleton-plasma membrane-cell wall interface	0.0441176470588235	Nucleotide metabolism	DOWN	Salt
Nucleotide metabolism.pyrimidines	Cytoskeleton organisation.cytoskeleton-plasma membrane-cell wall interface	0.0441176470588235	Nucleotide metabolism	DOWN	Salt
Nutrient uptake.iron uptake	Cytoskeleton organisation.cytoskeleton-plasma membrane-cell wall interface	0.0441176470588235	Nutrient uptake	DOWN	Salt
Nutrient uptake.nitrogen assimilation	Cytoskeleton organisation.cytoskeleton-plasma membrane-cell wall interface	0.0735294117647058	Nutrient uptake	DOWN	Salt
Nutrient uptake.other micronutrient homeostasis	Cytoskeleton organisation.cytoskeleton-plasma membrane-cell wall interface	0.0294117647058823	Nutrient uptake	DOWN	Salt
Nutrient uptake.phosphorus assimilation	Cytoskeleton organisation.cytoskeleton-plasma membrane-cell wall interface	0.0588235294117647	Nutrient uptake	DOWN	Salt
Nutrient uptake.sulfur assimilation	Cytoskeleton organisation.cytoskeleton-plasma membrane-cell wall interface	0.0441176470588235	Nutrient uptake	DOWN	Salt
Photosynthesis.CAM/C4 photosynthesis	Cytoskeleton organisation.cytoskeleton-plasma membrane-cell wall interface	0.0735294117647058	Photosynthesis	DOWN	Salt
Photosynthesis.calvin cycle	Cytoskeleton organisation.cytoskeleton-plasma membrane-cell wall interface	0.0588235294117647	Photosynthesis	DOWN	Salt
Photosynthesis.photophosphorylation	Cytoskeleton organisation.cytoskeleton-plasma membrane-cell wall interface	0.0735294117647058	Photosynthesis	DOWN	Salt
Photosynthesis.photorespiration	Cytoskeleton organisation.cytoskeleton-plasma membrane-cell wall interface	0.0441176470588235	Photosynthesis	DOWN	Salt
Phytohormone action.abscisic acid	Cytoskeleton organisation.cytoskeleton-plasma membrane-cell wall interface	0.0735294117647058	Phytohormone action	DOWN	Salt
Phytohormone action.auxin	Cytoskeleton organisation.cytoskeleton-plasma membrane-cell wall interface	0.0441176470588235	Phytohormone action	DOWN	Salt
Phytohormone action.brassinosteroid	Cytoskeleton organisation.cytoskeleton-plasma membrane-cell wall interface	0.0588235294117647	Phytohormone action	DOWN	Salt
Phytohormone action.cytokinin	Cytoskeleton organisation.cytoskeleton-plasma membrane-cell wall interface	0.0441176470588235	Phytohormone action	DOWN	Salt
Phytohormone action.ethylene	Cytoskeleton organisation.cytoskeleton-plasma membrane-cell wall interface	0.0588235294117647	Phytohormone action	DOWN	Salt
Phytohormone action.gibberellin	Cytoskeleton organisation.cytoskeleton-plasma membrane-cell wall interface	0.0735294117647058	Phytohormone action	DOWN	Salt
Phytohormone action.jasmonic acid	Cytoskeleton organisation.cytoskeleton-plasma membrane-cell wall interface	0.0588235294117647	Phytohormone action	DOWN	Salt
Phytohormone action.salicylic acid	Cytoskeleton organisation.cytoskeleton-plasma membrane-cell wall interface	0.088235294117647	Phytohormone action	DOWN	Salt
Phytohormone action.signalling peptides	Cytoskeleton organisation.cytoskeleton-plasma membrane-cell wall interface	0.0294117647058823	Phytohormone action	DOWN	Salt
Phytohormone action.strigolactone	Cytoskeleton organisation.cytoskeleton-plasma membrane-cell wall interface	0.0147058823529411	Phytohormone action	DOWN	Salt
Plant organogenesis.cellular growth coordination	Cytoskeleton organisation.cytoskeleton-plasma membrane-cell wall interface	0.0294117647058823	Plant organogenesis	DOWN	Salt
Plant organogenesis.flower formation	Cytoskeleton organisation.cytoskeleton-plasma membrane-cell wall interface	0.0147058823529411	Plant organogenesis	DOWN	Salt
Plant organogenesis.leaf formation	Cytoskeleton organisation.cytoskeleton-plasma membrane-cell wall interface	0.0441176470588235	Plant organogenesis	DOWN	Salt
Plant organogenesis.root formation	Cytoskeleton organisation.cytoskeleton-plasma membrane-cell wall interface	0.0441176470588235	Plant organogenesis	DOWN	Salt
Plant organogenesis.stem formation	Cytoskeleton organisation.cytoskeleton-plasma membrane-cell wall interface	0.0147058823529411	Plant organogenesis	DOWN	Salt
Plant organogenesis.vascular system formation	Cytoskeleton organisation.cytoskeleton-plasma membrane-cell wall interface	0.0294117647058823	Plant organogenesis	DOWN	Salt
Plant reproduction.embryogenesis	Cytoskeleton organisation.cytoskeleton-plasma membrane-cell wall interface	0.0441176470588235	Plant reproduction	DOWN	Salt
Plant reproduction.endosperm formation	Cytoskeleton organisation.cytoskeleton-plasma membrane-cell wall interface	00:00:00	Plant reproduction	DOWN	Salt
Plant reproduction.gametogenesis	Cytoskeleton organisation.cytoskeleton-plasma membrane-cell wall interface	0.0147058823529411	Plant reproduction	DOWN	Salt
Plant reproduction.pollination and fertilization	Cytoskeleton organisation.cytoskeleton-plasma membrane-cell wall interface	00:00:00	Plant reproduction	DOWN	Salt
Plant reproduction.seed formation	Cytoskeleton organisation.cytoskeleton-plasma membrane-cell wall interface	00:00:00	Plant reproduction	DOWN	Salt
Plant reproduction.seed germination	Cytoskeleton organisation.cytoskeleton-plasma membrane-cell wall interface	00:00:00	Plant reproduction	DOWN	Salt
Protein biosynthesis.aminoacyl-tRNA formation	Cytoskeleton organisation.cytoskeleton-plasma membrane-cell wall interface	0.0294117647058823	Protein biosynthesis	DOWN	Salt
Protein biosynthesis.organellar translation machinery	Cytoskeleton organisation.cytoskeleton-plasma membrane-cell wall interface	0.0735294117647058	Protein biosynthesis	DOWN	Salt
Protein biosynthesis.ribosome biogenesis	Cytoskeleton organisation.cytoskeleton-plasma membrane-cell wall interface	0.0735294117647058	Protein biosynthesis	DOWN	Salt
Protein biosynthesis.translation elongation	Cytoskeleton organisation.cytoskeleton-plasma membrane-cell wall interface	0.0147058823529411	Protein biosynthesis	DOWN	Salt
Protein biosynthesis.translation initiation	Cytoskeleton organisation.cytoskeleton-plasma membrane-cell wall interface	0.0147058823529411	Protein biosynthesis	DOWN	Salt
Protein biosynthesis.translation termination	Cytoskeleton organisation.cytoskeleton-plasma membrane-cell wall interface	00:00:00	Protein biosynthesis	DOWN	Salt
Protein homeostasis.protein quality control	Cytoskeleton organisation.cytoskeleton-plasma membrane-cell wall interface	0.0441176470588235	Protein homeostasis	DOWN	Salt
Protein homeostasis.protein repair	Cytoskeleton organisation.cytoskeleton-plasma membrane-cell wall interface	00:00:00	Protein homeostasis	DOWN	Salt
Protein homeostasis.protein storage	Cytoskeleton organisation.cytoskeleton-plasma membrane-cell wall interface	0.0294117647058823	Protein homeostasis	DOWN	Salt
Protein homeostasis.proteolysis	Cytoskeleton organisation.cytoskeleton-plasma membrane-cell wall interface	0.0294117647058823	Protein homeostasis	DOWN	Salt
Protein homeostasis.ubiquitin-proteasome system	Cytoskeleton organisation.cytoskeleton-plasma membrane-cell wall interface	0.0147058823529411	Protein homeostasis	DOWN	Salt
Protein modification.ADP-ribosylation	Cytoskeleton organisation.cytoskeleton-plasma membrane-cell wall interface	00:00:00	Protein modification	DOWN	Salt
Protein modification.S-glutathionylation	Cytoskeleton organisation.cytoskeleton-plasma membrane-cell wall interface	0.0147058823529411	Protein modification	DOWN	Salt
Protein modification.acetylation	Cytoskeleton organisation.cytoskeleton-plasma membrane-cell wall interface	0.0294117647058823	Protein modification	DOWN	Salt
Protein modification.cysteine disulfide formation	Cytoskeleton organisation.cytoskeleton-plasma membrane-cell wall interface	00:00:00	Protein modification	DOWN	Salt
Protein modification.dephosphorylation	Cytoskeleton organisation.cytoskeleton-plasma membrane-cell wall interface	0.0294117647058823	Protein modification	DOWN	Salt
Protein modification.glycosylation	Cytoskeleton organisation.cytoskeleton-plasma membrane-cell wall interface	0.0294117647058823	Protein modification	DOWN	Salt
Protein modification.lipidation	Cytoskeleton organisation.cytoskeleton-plasma membrane-cell wall interface	00:00:00	Protein modification	DOWN	Salt
Protein modification.methylation	Cytoskeleton organisation.cytoskeleton-plasma membrane-cell wall interface	0.0441176470588235	Protein modification	DOWN	Salt
Protein modification.peptide cyclisation	Cytoskeleton organisation.cytoskeleton-plasma membrane-cell wall interface	0.0735294117647058	Protein modification	DOWN	Salt
Protein modification.phosphorylation	Cytoskeleton organisation.cytoskeleton-plasma membrane-cell wall interface	0.0147058823529411	Protein modification	DOWN	Salt
Protein modification.protein folding	Cytoskeleton organisation.cytoskeleton-plasma membrane-cell wall interface	0.0588235294117647	Protein modification	DOWN	Salt
Protein modification.pyroglutamate formation	Cytoskeleton organisation.cytoskeleton-plasma membrane-cell wall interface	0.0147058823529411	Protein modification	DOWN	Salt
Protein modification.targeting peptide maturation	Cytoskeleton organisation.cytoskeleton-plasma membrane-cell wall interface	0.0147058823529411	Protein modification	DOWN	Salt
Protein modification.tyrosine sulfation	Cytoskeleton organisation.cytoskeleton-plasma membrane-cell wall interface	0.0147058823529411	Protein modification	DOWN	Salt
Protein translocation.chloroplast	Cytoskeleton organisation.cytoskeleton-plasma membrane-cell wall interface	0.0294117647058823	Protein translocation	DOWN	Salt
Protein translocation.endoplasmic reticulum	Cytoskeleton organisation.cytoskeleton-plasma membrane-cell wall interface	00:00:00	Protein translocation	DOWN	Salt
Protein translocation.mitochondrion	Cytoskeleton organisation.cytoskeleton-plasma membrane-cell wall interface	0.0441176470588235	Protein translocation	DOWN	Salt
Protein translocation.nucleus	Cytoskeleton organisation.cytoskeleton-plasma membrane-cell wall interface	0.0441176470588235	Protein translocation	DOWN	Salt
Protein translocation.peroxisome	Cytoskeleton organisation.cytoskeleton-plasma membrane-cell wall interface	0.0147058823529411	Protein translocation	DOWN	Salt
Protein translocation.plasmodesmata intercellular trafficking	Cytoskeleton organisation.cytoskeleton-plasma membrane-cell wall interface	0.0294117647058823	Protein translocation	DOWN	Salt
RNA biosynthesis.DNA-binding transcriptional regulation	Cytoskeleton organisation.cytoskeleton-plasma membrane-cell wall interface	0.088235294117647	RNA biosynthesis	DOWN	Salt
RNA biosynthesis.DNA-dependent RNA polymerase complexes	Cytoskeleton organisation.cytoskeleton-plasma membrane-cell wall interface	0.0147058823529411	RNA biosynthesis	DOWN	Salt
RNA biosynthesis.RNA polymerase I-dependent transcription	Cytoskeleton organisation.cytoskeleton-plasma membrane-cell wall interface	00:00:00	RNA biosynthesis	DOWN	Salt
RNA biosynthesis.RNA polymerase II-dependent transcription	Cytoskeleton organisation.cytoskeleton-plasma membrane-cell wall interface	0.0147058823529411	RNA biosynthesis	DOWN	Salt
RNA biosynthesis.RNA polymerase III-dependent transcription	Cytoskeleton organisation.cytoskeleton-plasma membrane-cell wall interface	0.0147058823529411	RNA biosynthesis	DOWN	Salt
RNA biosynthesis.organellar gene expression machinery	Cytoskeleton organisation.cytoskeleton-plasma membrane-cell wall interface	0.0294117647058823	RNA biosynthesis	DOWN	Salt
RNA biosynthesis.transcriptional co-regulation	Cytoskeleton organisation.cytoskeleton-plasma membrane-cell wall interface	0.0441176470588235	RNA biosynthesis	DOWN	Salt
RNA homeostasis.RNA transport	Cytoskeleton organisation.cytoskeleton-plasma membrane-cell wall interface	00:00:00	RNA homeostasis	DOWN	Salt
RNA homeostasis.mRNA degradation	Cytoskeleton organisation.cytoskeleton-plasma membrane-cell wall interface	0.0294117647058823	RNA homeostasis	DOWN	Salt
RNA homeostasis.mRNA silencing	Cytoskeleton organisation.cytoskeleton-plasma membrane-cell wall interface	0.0294117647058823	RNA homeostasis	DOWN	Salt
RNA homeostasis.mRNA stress granule formation	Cytoskeleton organisation.cytoskeleton-plasma membrane-cell wall interface	0.0294117647058823	RNA homeostasis	DOWN	Salt
RNA homeostasis.mRNA surveillance pathways	Cytoskeleton organisation.cytoskeleton-plasma membrane-cell wall interface	0.0147058823529411	RNA homeostasis	DOWN	Salt
RNA homeostasis.mitochondrial mRNA homeostasis	Cytoskeleton organisation.cytoskeleton-plasma membrane-cell wall interface	0.0735294117647058	RNA homeostasis	DOWN	Salt
RNA homeostasis.plastidial mRNA homeostasis	Cytoskeleton organisation.cytoskeleton-plasma membrane-cell wall interface	0.0441176470588235	RNA homeostasis	DOWN	Salt
RNA homeostasis.post-transcriptional regulator activities	Cytoskeleton organisation.cytoskeleton-plasma membrane-cell wall interface	0.0294117647058823	RNA homeostasis	DOWN	Salt
RNA processing.RNA pseudouridylation	Cytoskeleton organisation.cytoskeleton-plasma membrane-cell wall interface	0.0735294117647058	RNA processing	DOWN	Salt
RNA processing.mRNA modification	Cytoskeleton organisation.cytoskeleton-plasma membrane-cell wall interface	0.0147058823529411	RNA processing	DOWN	Salt
RNA processing.organelle RNA modification	Cytoskeleton organisation.cytoskeleton-plasma membrane-cell wall interface	0.0588235294117647	RNA processing	DOWN	Salt
RNA processing.pre-RNA group-I/-II intron splicing	Cytoskeleton organisation.cytoskeleton-plasma membrane-cell wall interface	0.0294117647058823	RNA processing	DOWN	Salt
RNA processing.pre-tRNA splicing	Cytoskeleton organisation.cytoskeleton-plasma membrane-cell wall interface	0.0147058823529411	RNA processing	DOWN	Salt
RNA processing.spliceosome-mediated pre-mRNA splicing	Cytoskeleton organisation.cytoskeleton-plasma membrane-cell wall interface	0.0147058823529411	RNA processing	DOWN	Salt
RNA processing.tRNA modification	Cytoskeleton organisation.cytoskeleton-plasma membrane-cell wall interface	0.0441176470588235	RNA processing	DOWN	Salt
Redox homeostasis.ascorbate-based redox regulation	Cytoskeleton organisation.cytoskeleton-plasma membrane-cell wall interface	00:00:00	Redox homeostasis	DOWN	Salt
Redox homeostasis.glutathione-based redox regulation	Cytoskeleton organisation.cytoskeleton-plasma membrane-cell wall interface	0.0588235294117647	Redox homeostasis	DOWN	Salt
Redox homeostasis.reactive electrophilic lipid homeostasis	Cytoskeleton organisation.cytoskeleton-plasma membrane-cell wall interface	0.0294117647058823	Redox homeostasis	DOWN	Salt
Redox homeostasis.reactive oxygen scavenging	Cytoskeleton organisation.cytoskeleton-plasma membrane-cell wall interface	0.0294117647058823	Redox homeostasis	DOWN	Salt
Redox homeostasis.reactive oxygen-induced signalling	Cytoskeleton organisation.cytoskeleton-plasma membrane-cell wall interface	0.0441176470588235	Redox homeostasis	DOWN	Salt
Redox homeostasis.thiol-based redox regulation	Cytoskeleton organisation.cytoskeleton-plasma membrane-cell wall interface	0.0147058823529411	Redox homeostasis	DOWN	Salt
Redox homeostasis.tocopherol biosynthesis	Cytoskeleton organisation.cytoskeleton-plasma membrane-cell wall interface	00:00:00	Redox homeostasis	DOWN	Salt
Secondary metabolism.alkaloid biosynthesis	Cytoskeleton organisation.cytoskeleton-plasma membrane-cell wall interface	0.0147058823529411	Secondary metabolism	DOWN	Salt
Secondary metabolism.betaine biosynthesis	Cytoskeleton organisation.cytoskeleton-plasma membrane-cell wall interface	00:00:00	Secondary metabolism	DOWN	Salt
Secondary metabolism.oxalate homeostasis	Cytoskeleton organisation.cytoskeleton-plasma membrane-cell wall interface	0.0147058823529411	Secondary metabolism	DOWN	Salt
Secondary metabolism.phenolics biosynthesis	Cytoskeleton organisation.cytoskeleton-plasma membrane-cell wall interface	0.0735294117647058	Secondary metabolism	DOWN	Salt
Secondary metabolism.terpenoid biosynthesis	Cytoskeleton organisation.cytoskeleton-plasma membrane-cell wall interface	0.0441176470588235	Secondary metabolism	DOWN	Salt
Solute transport.carrier-mediated transport	Cytoskeleton organisation.cytoskeleton-plasma membrane-cell wall interface	0.088235294117647	Solute transport	DOWN	Salt
Solute transport.channel-mediated transport	Cytoskeleton organisation.cytoskeleton-plasma membrane-cell wall interface	0.0588235294117647	Solute transport	DOWN	Salt
Solute transport.porin-mediated transport	Cytoskeleton organisation.cytoskeleton-plasma membrane-cell wall interface	00:00:00	Solute transport	DOWN	Salt
Solute transport.primary active transport	Cytoskeleton organisation.cytoskeleton-plasma membrane-cell wall interface	0.0588235294117647	Solute transport	DOWN	Salt
Vesicle trafficking.anterograde trafficking	Cytoskeleton organisation.cytoskeleton-plasma membrane-cell wall interface	0.0147058823529411	Vesicle trafficking	DOWN	Salt
Vesicle trafficking.autophagosome formation	Cytoskeleton organisation.cytoskeleton-plasma membrane-cell wall interface	0.0147058823529411	Vesicle trafficking	DOWN	Salt
Vesicle trafficking.clathrin coated vesicle machinery	Cytoskeleton organisation.cytoskeleton-plasma membrane-cell wall interface	00:00:00	Vesicle trafficking	DOWN	Salt
Vesicle trafficking.clathrin coated vesicle-independent machinery	Cytoskeleton organisation.cytoskeleton-plasma membrane-cell wall interface	0.0147058823529411	Vesicle trafficking	DOWN	Salt
Vesicle trafficking.endocytic trafficking	Cytoskeleton organisation.cytoskeleton-plasma membrane-cell wall interface	0.0147058823529411	Vesicle trafficking	DOWN	Salt
Vesicle trafficking.exocytic trafficking	Cytoskeleton organisation.cytoskeleton-plasma membrane-cell wall interface	0.0294117647058823	Vesicle trafficking	DOWN	Salt
Vesicle trafficking.retrograde trafficking	Cytoskeleton organisation.cytoskeleton-plasma membrane-cell wall interface	0.0147058823529411	Vesicle trafficking	DOWN	Salt
Vesicle trafficking.vesicle target membrane fusion	Cytoskeleton organisation.cytoskeleton-plasma membrane-cell wall interface	00:00:00	Vesicle trafficking	DOWN	Salt
Vesicle trafficking.vesicle tethering	Cytoskeleton organisation.cytoskeleton-plasma membrane-cell wall interface	0.0294117647058823	Vesicle trafficking	DOWN	Salt
not assigned.annotated	Cytoskeleton organisation.cytoskeleton-plasma membrane-cell wall interface	00:00:00	not assigned	DOWN	Salt
not assigned.not annotated	Cytoskeleton organisation.cytoskeleton-plasma membrane-cell wall interface	00:00:00	not assigned	DOWN	Salt
Cytoskeleton organisation.microfilament network	Cytoskeleton organisation.endoplasmic reticulum (ER) - cell/organelle membrane contact	0.0588235294117647	Cytoskeleton organisation	DOWN	Salt
Cytoskeleton organisation.microtubular network	Cytoskeleton organisation.endoplasmic reticulum (ER) - cell/organelle membrane contact	0.0588235294117647	Cytoskeleton organisation	DOWN	Salt
Cytoskeleton organisation.nuclear dynamics	Cytoskeleton organisation.endoplasmic reticulum (ER) - cell/organelle membrane contact	0.0147058823529411	Cytoskeleton organisation	DOWN	Salt
Cytoskeleton organisation.plastid movement	Cytoskeleton organisation.endoplasmic reticulum (ER) - cell/organelle membrane contact	0.0294117647058823	Cytoskeleton organisation	DOWN	Salt
DNA damage response.DNA damage sensing and signalling	Cytoskeleton organisation.endoplasmic reticulum (ER) - cell/organelle membrane contact	0.0147058823529411	DNA damage response	DOWN	Salt
DNA damage response.DNA damage tolerance (DDT) pathways	Cytoskeleton organisation.endoplasmic reticulum (ER) - cell/organelle membrane contact	00:00:00	DNA damage response	DOWN	Salt
DNA damage response.DNA repair polymerase activities	Cytoskeleton organisation.endoplasmic reticulum (ER) - cell/organelle membrane contact	0.0147058823529411	DNA damage response	DOWN	Salt
DNA damage response.base excision repair (BER)	Cytoskeleton organisation.endoplasmic reticulum (ER) - cell/organelle membrane contact	0.0588235294117647	DNA damage response	DOWN	Salt
DNA damage response.homologous recombination repair (HR)	Cytoskeleton organisation.endoplasmic reticulum (ER) - cell/organelle membrane contact	0.0294117647058823	DNA damage response	DOWN	Salt
DNA damage response.mismatch repair (MMR)	Cytoskeleton organisation.endoplasmic reticulum (ER) - cell/organelle membrane contact	0.0294117647058823	DNA damage response	DOWN	Salt
DNA damage response.nonhomologous end-joining (NHEJ) repair	Cytoskeleton organisation.endoplasmic reticulum (ER) - cell/organelle membrane contact	0.0147058823529411	DNA damage response	DOWN	Salt
DNA damage response.nucleotide excision repair (NER)	Cytoskeleton organisation.endoplasmic reticulum (ER) - cell/organelle membrane contact	00:00:00	DNA damage response	DOWN	Salt
DNA damage response.photoreactivation	Cytoskeleton organisation.endoplasmic reticulum (ER) - cell/organelle membrane contact	0.0441176470588235	DNA damage response	DOWN	Salt
Enzyme classification.EC_1 oxidoreductases	Cytoskeleton organisation.endoplasmic reticulum (ER) - cell/organelle membrane contact	0.0588235294117647	Enzyme classification	DOWN	Salt
Enzyme classification.EC_2 transferases	Cytoskeleton organisation.endoplasmic reticulum (ER) - cell/organelle membrane contact	0.0735294117647058	Enzyme classification	DOWN	Salt
Enzyme classification.EC_3 hydrolases	Cytoskeleton organisation.endoplasmic reticulum (ER) - cell/organelle membrane contact	0.0588235294117647	Enzyme classification	DOWN	Salt
Enzyme classification.EC_4 lyases	Cytoskeleton organisation.endoplasmic reticulum (ER) - cell/organelle membrane contact	0.0588235294117647	Enzyme classification	DOWN	Salt
Enzyme classification.EC_5 isomerases	Cytoskeleton organisation.endoplasmic reticulum (ER) - cell/organelle membrane contact	0.0441176470588235	Enzyme classification	DOWN	Salt
Enzyme classification.EC_6 ligases	Cytoskeleton organisation.endoplasmic reticulum (ER) - cell/organelle membrane contact	0.0294117647058823	Enzyme classification	DOWN	Salt
External stimuli response.carbon dioxide	Cytoskeleton organisation.endoplasmic reticulum (ER) - cell/organelle membrane contact	00:00:00	External stimuli response	DOWN	Salt
External stimuli response.damage	Cytoskeleton organisation.endoplasmic reticulum (ER) - cell/organelle membrane contact	0.0147058823529411	External stimuli response	DOWN	Salt
External stimuli response.gravity	Cytoskeleton organisation.endoplasmic reticulum (ER) - cell/organelle membrane contact	0.0147058823529411	External stimuli response	DOWN	Salt
External stimuli response.light	Cytoskeleton organisation.endoplasmic reticulum (ER) - cell/organelle membrane contact	0.0294117647058823	External stimuli response	DOWN	Salt
External stimuli response.multi-stress	Cytoskeleton organisation.endoplasmic reticulum (ER) - cell/organelle membrane contact	0.0441176470588235	External stimuli response	DOWN	Salt
External stimuli response.oxygen	Cytoskeleton organisation.endoplasmic reticulum (ER) - cell/organelle membrane contact	0.0735294117647058	External stimuli response	DOWN	Salt
External stimuli response.pathogen	Cytoskeleton organisation.endoplasmic reticulum (ER) - cell/organelle membrane contact	0.0588235294117647	External stimuli response	DOWN	Salt
External stimuli response.salinity	Cytoskeleton organisation.endoplasmic reticulum (ER) - cell/organelle membrane contact	00:00:00	External stimuli response	DOWN	Salt
External stimuli response.temperature	Cytoskeleton organisation.endoplasmic reticulum (ER) - cell/organelle membrane contact	00:00:00	External stimuli response	DOWN	Salt
External stimuli response.toxic compounds	Cytoskeleton organisation.endoplasmic reticulum (ER) - cell/organelle membrane contact	0.0147058823529411	External stimuli response	DOWN	Salt
External stimuli response.water and drought	Cytoskeleton organisation.endoplasmic reticulum (ER) - cell/organelle membrane contact	0.0147058823529411	External stimuli response	DOWN	Salt
Lipid metabolism.cytoplasmic lipid droplet-associated activities	Cytoskeleton organisation.endoplasmic reticulum (ER) - cell/organelle membrane contact	0.0147058823529411	Lipid metabolism	DOWN	Salt
Lipid metabolism.fatty acid metabolism	Cytoskeleton organisation.endoplasmic reticulum (ER) - cell/organelle membrane contact	0.0294117647058823	Lipid metabolism	DOWN	Salt
Lipid metabolism.glycerolipid metabolism	Cytoskeleton organisation.endoplasmic reticulum (ER) - cell/organelle membrane contact	0.0588235294117647	Lipid metabolism	DOWN	Salt
Lipid metabolism.lipid trafficking	Cytoskeleton organisation.endoplasmic reticulum (ER) - cell/organelle membrane contact	0.0147058823529411	Lipid metabolism	DOWN	Salt
Lipid metabolism.lipid-A biosynthesis	Cytoskeleton organisation.endoplasmic reticulum (ER) - cell/organelle membrane contact	00:00:00	Lipid metabolism	DOWN	Salt
Lipid metabolism.phytosterol metabolism	Cytoskeleton organisation.endoplasmic reticulum (ER) - cell/organelle membrane contact	0.0294117647058823	Lipid metabolism	DOWN	Salt
Lipid metabolism.plastoglobule-associated activities	Cytoskeleton organisation.endoplasmic reticulum (ER) - cell/organelle membrane contact	00:00:00	Lipid metabolism	DOWN	Salt
Lipid metabolism.sphingolipid metabolism	Cytoskeleton organisation.endoplasmic reticulum (ER) - cell/organelle membrane contact	0.0294117647058823	Lipid metabolism	DOWN	Salt
Multi-process regulation.14-3-3 regulatory system	Cytoskeleton organisation.endoplasmic reticulum (ER) - cell/organelle membrane contact	00:00:00	Multi-process regulation	DOWN	Salt
Multi-process regulation.G-protein-dependent signalling	Cytoskeleton organisation.endoplasmic reticulum (ER) - cell/organelle membrane contact	0.0294117647058823	Multi-process regulation	DOWN	Salt
Multi-process regulation.MAP kinase cascade signalling	Cytoskeleton organisation.endoplasmic reticulum (ER) - cell/organelle membrane contact	0.0147058823529411	Multi-process regulation	DOWN	Salt
Multi-process regulation.Programmed Cell Death (PCD) system	Cytoskeleton organisation.endoplasmic reticulum (ER) - cell/organelle membrane contact	00:00:00	Multi-process regulation	DOWN	Salt
Multi-process regulation.RAM (Regulation of Ace2 and Morphogenesis) signalling	Cytoskeleton organisation.endoplasmic reticulum (ER) - cell/organelle membrane contact	0.0441176470588235	Multi-process regulation	DOWN	Salt
Multi-process regulation.ROP-GTPase regulatory system	Cytoskeleton organisation.endoplasmic reticulum (ER) - cell/organelle membrane contact	0.0735294117647058	Multi-process regulation	DOWN	Salt
Multi-process regulation.SnRK1-kinase regulatory system	Cytoskeleton organisation.endoplasmic reticulum (ER) - cell/organelle membrane contact	00:00:00	Multi-process regulation	DOWN	Salt
Multi-process regulation.UPR (Unfolded Protein Response) signalling	Cytoskeleton organisation.endoplasmic reticulum (ER) - cell/organelle membrane contact	0.0147058823529411	Multi-process regulation	DOWN	Salt
Multi-process regulation.calcium homeostasis	Cytoskeleton organisation.endoplasmic reticulum (ER) - cell/organelle membrane contact	0.0294117647058823	Multi-process regulation	DOWN	Salt
Multi-process regulation.circadian clock system	Cytoskeleton organisation.endoplasmic reticulum (ER) - cell/organelle membrane contact	0.0147058823529411	Multi-process regulation	DOWN	Salt
Multi-process regulation.nitric oxide signalling	Cytoskeleton organisation.endoplasmic reticulum (ER) - cell/organelle membrane contact	0.0147058823529411	Multi-process regulation	DOWN	Salt
Multi-process regulation.phosphoinositide signalling	Cytoskeleton organisation.endoplasmic reticulum (ER) - cell/organelle membrane contact	0.0147058823529411	Multi-process regulation	DOWN	Salt
Multi-process regulation.ppGpp (hyperphosphorylated guanylate) signalling	Cytoskeleton organisation.endoplasmic reticulum (ER) - cell/organelle membrane contact	0.0294117647058823	Multi-process regulation	DOWN	Salt
Multi-process regulation.pyrophosphate homeostasis	Cytoskeleton organisation.endoplasmic reticulum (ER) - cell/organelle membrane contact	0.0294117647058823	Multi-process regulation	DOWN	Salt
Multi-process regulation.retrograde signalling	Cytoskeleton organisation.endoplasmic reticulum (ER) - cell/organelle membrane contact	0.0588235294117647	Multi-process regulation	DOWN	Salt
Nucleotide metabolism.deoxynucleotides	Cytoskeleton organisation.endoplasmic reticulum (ER) - cell/organelle membrane contact	0.0588235294117647	Nucleotide metabolism	DOWN	Salt
Nucleotide metabolism.non-canonical nucleotide metabolism	Cytoskeleton organisation.endoplasmic reticulum (ER) - cell/organelle membrane contact	0.0147058823529411	Nucleotide metabolism	DOWN	Salt
Nucleotide metabolism.purines	Cytoskeleton organisation.endoplasmic reticulum (ER) - cell/organelle membrane contact	0.0588235294117647	Nucleotide metabolism	DOWN	Salt
Nucleotide metabolism.pyrimidines	Cytoskeleton organisation.endoplasmic reticulum (ER) - cell/organelle membrane contact	0.0294117647058823	Nucleotide metabolism	DOWN	Salt
Nutrient uptake.iron uptake	Cytoskeleton organisation.endoplasmic reticulum (ER) - cell/organelle membrane contact	0.0294117647058823	Nutrient uptake	DOWN	Salt
Nutrient uptake.nitrogen assimilation	Cytoskeleton organisation.endoplasmic reticulum (ER) - cell/organelle membrane contact	0.0735294117647058	Nutrient uptake	DOWN	Salt
Nutrient uptake.other micronutrient homeostasis	Cytoskeleton organisation.endoplasmic reticulum (ER) - cell/organelle membrane contact	0.0588235294117647	Nutrient uptake	DOWN	Salt
Nutrient uptake.phosphorus assimilation	Cytoskeleton organisation.endoplasmic reticulum (ER) - cell/organelle membrane contact	0.0441176470588235	Nutrient uptake	DOWN	Salt
Nutrient uptake.sulfur assimilation	Cytoskeleton organisation.endoplasmic reticulum (ER) - cell/organelle membrane contact	0.0588235294117647	Nutrient uptake	DOWN	Salt
Photosynthesis.CAM/C4 photosynthesis	Cytoskeleton organisation.endoplasmic reticulum (ER) - cell/organelle membrane contact	0.0588235294117647	Photosynthesis	DOWN	Salt
Photosynthesis.calvin cycle	Cytoskeleton organisation.endoplasmic reticulum (ER) - cell/organelle membrane contact	0.0441176470588235	Photosynthesis	DOWN	Salt
Photosynthesis.photophosphorylation	Cytoskeleton organisation.endoplasmic reticulum (ER) - cell/organelle membrane contact	0.0441176470588235	Photosynthesis	DOWN	Salt
Photosynthesis.photorespiration	Cytoskeleton organisation.endoplasmic reticulum (ER) - cell/organelle membrane contact	0.0441176470588235	Photosynthesis	DOWN	Salt
Phytohormone action.abscisic acid	Cytoskeleton organisation.endoplasmic reticulum (ER) - cell/organelle membrane contact	0.0441176470588235	Phytohormone action	DOWN	Salt
Phytohormone action.auxin	Cytoskeleton organisation.endoplasmic reticulum (ER) - cell/organelle membrane contact	0.0441176470588235	Phytohormone action	DOWN	Salt
Phytohormone action.brassinosteroid	Cytoskeleton organisation.endoplasmic reticulum (ER) - cell/organelle membrane contact	0.0441176470588235	Phytohormone action	DOWN	Salt
Phytohormone action.cytokinin	Cytoskeleton organisation.endoplasmic reticulum (ER) - cell/organelle membrane contact	0.0294117647058823	Phytohormone action	DOWN	Salt
Phytohormone action.ethylene	Cytoskeleton organisation.endoplasmic reticulum (ER) - cell/organelle membrane contact	0.0441176470588235	Phytohormone action	DOWN	Salt
Phytohormone action.gibberellin	Cytoskeleton organisation.endoplasmic reticulum (ER) - cell/organelle membrane contact	0.0294117647058823	Phytohormone action	DOWN	Salt
Phytohormone action.jasmonic acid	Cytoskeleton organisation.endoplasmic reticulum (ER) - cell/organelle membrane contact	00:00:00	Phytohormone action	DOWN	Salt
Phytohormone action.salicylic acid	Cytoskeleton organisation.endoplasmic reticulum (ER) - cell/organelle membrane contact	0.0735294117647058	Phytohormone action	DOWN	Salt
Phytohormone action.signalling peptides	Cytoskeleton organisation.endoplasmic reticulum (ER) - cell/organelle membrane contact	0.0147058823529411	Phytohormone action	DOWN	Salt
Phytohormone action.strigolactone	Cytoskeleton organisation.endoplasmic reticulum (ER) - cell/organelle membrane contact	0.0294117647058823	Phytohormone action	DOWN	Salt
Plant organogenesis.cellular growth coordination	Cytoskeleton organisation.endoplasmic reticulum (ER) - cell/organelle membrane contact	0.0294117647058823	Plant organogenesis	DOWN	Salt
Plant organogenesis.flower formation	Cytoskeleton organisation.endoplasmic reticulum (ER) - cell/organelle membrane contact	0.0147058823529411	Plant organogenesis	DOWN	Salt
Plant organogenesis.leaf formation	Cytoskeleton organisation.endoplasmic reticulum (ER) - cell/organelle membrane contact	0.0147058823529411	Plant organogenesis	DOWN	Salt
Plant organogenesis.root formation	Cytoskeleton organisation.endoplasmic reticulum (ER) - cell/organelle membrane contact	0.0441176470588235	Plant organogenesis	DOWN	Salt
Plant organogenesis.stem formation	Cytoskeleton organisation.endoplasmic reticulum (ER) - cell/organelle membrane contact	0.0441176470588235	Plant organogenesis	DOWN	Salt
Plant organogenesis.vascular system formation	Cytoskeleton organisation.endoplasmic reticulum (ER) - cell/organelle membrane contact	0.0147058823529411	Plant organogenesis	DOWN	Salt
Plant reproduction.embryogenesis	Cytoskeleton organisation.endoplasmic reticulum (ER) - cell/organelle membrane contact	0.0147058823529411	Plant reproduction	DOWN	Salt
Plant reproduction.endosperm formation	Cytoskeleton organisation.endoplasmic reticulum (ER) - cell/organelle membrane contact	00:00:00	Plant reproduction	DOWN	Salt
Plant reproduction.gametogenesis	Cytoskeleton organisation.endoplasmic reticulum (ER) - cell/organelle membrane contact	00:00:00	Plant reproduction	DOWN	Salt
Plant reproduction.pollination and fertilization	Cytoskeleton organisation.endoplasmic reticulum (ER) - cell/organelle membrane contact	00:00:00	Plant reproduction	DOWN	Salt
Plant reproduction.seed formation	Cytoskeleton organisation.endoplasmic reticulum (ER) - cell/organelle membrane contact	00:00:00	Plant reproduction	DOWN	Salt
Plant reproduction.seed germination	Cytoskeleton organisation.endoplasmic reticulum (ER) - cell/organelle membrane contact	00:00:00	Plant reproduction	DOWN	Salt
Protein biosynthesis.aminoacyl-tRNA formation	Cytoskeleton organisation.endoplasmic reticulum (ER) - cell/organelle membrane contact	0.0147058823529411	Protein biosynthesis	DOWN	Salt
Protein biosynthesis.organellar translation machinery	Cytoskeleton organisation.endoplasmic reticulum (ER) - cell/organelle membrane contact	0.0588235294117647	Protein biosynthesis	DOWN	Salt
Protein biosynthesis.ribosome biogenesis	Cytoskeleton organisation.endoplasmic reticulum (ER) - cell/organelle membrane contact	0.0588235294117647	Protein biosynthesis	DOWN	Salt
Protein biosynthesis.translation elongation	Cytoskeleton organisation.endoplasmic reticulum (ER) - cell/organelle membrane contact	0.0147058823529411	Protein biosynthesis	DOWN	Salt
Protein biosynthesis.translation initiation	Cytoskeleton organisation.endoplasmic reticulum (ER) - cell/organelle membrane contact	0.0294117647058823	Protein biosynthesis	DOWN	Salt
Protein biosynthesis.translation termination	Cytoskeleton organisation.endoplasmic reticulum (ER) - cell/organelle membrane contact	00:00:00	Protein biosynthesis	DOWN	Salt
Protein homeostasis.protein quality control	Cytoskeleton organisation.endoplasmic reticulum (ER) - cell/organelle membrane contact	0.0294117647058823	Protein homeostasis	DOWN	Salt
Protein homeostasis.protein repair	Cytoskeleton organisation.endoplasmic reticulum (ER) - cell/organelle membrane contact	00:00:00	Protein homeostasis	DOWN	Salt
Protein homeostasis.protein storage	Cytoskeleton organisation.endoplasmic reticulum (ER) - cell/organelle membrane contact	0.0147058823529411	Protein homeostasis	DOWN	Salt
Protein homeostasis.proteolysis	Cytoskeleton organisation.endoplasmic reticulum (ER) - cell/organelle membrane contact	0.0588235294117647	Protein homeostasis	DOWN	Salt
Protein homeostasis.ubiquitin-proteasome system	Cytoskeleton organisation.endoplasmic reticulum (ER) - cell/organelle membrane contact	0.0147058823529411	Protein homeostasis	DOWN	Salt
Protein modification.ADP-ribosylation	Cytoskeleton organisation.endoplasmic reticulum (ER) - cell/organelle membrane contact	00:00:00	Protein modification	DOWN	Salt
Protein modification.S-glutathionylation	Cytoskeleton organisation.endoplasmic reticulum (ER) - cell/organelle membrane contact	00:00:00	Protein modification	DOWN	Salt
Protein modification.acetylation	Cytoskeleton organisation.endoplasmic reticulum (ER) - cell/organelle membrane contact	0.0294117647058823	Protein modification	DOWN	Salt
Protein modification.cysteine disulfide formation	Cytoskeleton organisation.endoplasmic reticulum (ER) - cell/organelle membrane contact	00:00:00	Protein modification	DOWN	Salt
Protein modification.dephosphorylation	Cytoskeleton organisation.endoplasmic reticulum (ER) - cell/organelle membrane contact	0.0588235294117647	Protein modification	DOWN	Salt
Protein modification.glycosylation	Cytoskeleton organisation.endoplasmic reticulum (ER) - cell/organelle membrane contact	0.0147058823529411	Protein modification	DOWN	Salt
Protein modification.lipidation	Cytoskeleton organisation.endoplasmic reticulum (ER) - cell/organelle membrane contact	00:00:00	Protein modification	DOWN	Salt
Protein modification.methylation	Cytoskeleton organisation.endoplasmic reticulum (ER) - cell/organelle membrane contact	0.0294117647058823	Protein modification	DOWN	Salt
Protein modification.peptide cyclisation	Cytoskeleton organisation.endoplasmic reticulum (ER) - cell/organelle membrane contact	0.0735294117647058	Protein modification	DOWN	Salt
Protein modification.phosphorylation	Cytoskeleton organisation.endoplasmic reticulum (ER) - cell/organelle membrane contact	00:00:00	Protein modification	DOWN	Salt
Protein modification.protein folding	Cytoskeleton organisation.endoplasmic reticulum (ER) - cell/organelle membrane contact	0.0294117647058823	Protein modification	DOWN	Salt
Protein modification.pyroglutamate formation	Cytoskeleton organisation.endoplasmic reticulum (ER) - cell/organelle membrane contact	0.0147058823529411	Protein modification	DOWN	Salt
Protein modification.targeting peptide maturation	Cytoskeleton organisation.endoplasmic reticulum (ER) - cell/organelle membrane contact	0.0294117647058823	Protein modification	DOWN	Salt
Protein modification.tyrosine sulfation	Cytoskeleton organisation.endoplasmic reticulum (ER) - cell/organelle membrane contact	00:00:00	Protein modification	DOWN	Salt
Protein translocation.chloroplast	Cytoskeleton organisation.endoplasmic reticulum (ER) - cell/organelle membrane contact	0.0147058823529411	Protein translocation	DOWN	Salt
Protein translocation.endoplasmic reticulum	Cytoskeleton organisation.endoplasmic reticulum (ER) - cell/organelle membrane contact	00:00:00	Protein translocation	DOWN	Salt
Protein translocation.mitochondrion	Cytoskeleton organisation.endoplasmic reticulum (ER) - cell/organelle membrane contact	0.0147058823529411	Protein translocation	DOWN	Salt
Protein translocation.nucleus	Cytoskeleton organisation.endoplasmic reticulum (ER) - cell/organelle membrane contact	0.0441176470588235	Protein translocation	DOWN	Salt
Protein translocation.peroxisome	Cytoskeleton organisation.endoplasmic reticulum (ER) - cell/organelle membrane contact	00:00:00	Protein translocation	DOWN	Salt
Protein translocation.plasmodesmata intercellular trafficking	Cytoskeleton organisation.endoplasmic reticulum (ER) - cell/organelle membrane contact	0.0294117647058823	Protein translocation	DOWN	Salt
RNA biosynthesis.DNA-binding transcriptional regulation	Cytoskeleton organisation.endoplasmic reticulum (ER) - cell/organelle membrane contact	0.0735294117647058	RNA biosynthesis	DOWN	Salt
RNA biosynthesis.DNA-dependent RNA polymerase complexes	Cytoskeleton organisation.endoplasmic reticulum (ER) - cell/organelle membrane contact	00:00:00	RNA biosynthesis	DOWN	Salt
RNA biosynthesis.RNA polymerase I-dependent transcription	Cytoskeleton organisation.endoplasmic reticulum (ER) - cell/organelle membrane contact	00:00:00	RNA biosynthesis	DOWN	Salt
RNA biosynthesis.RNA polymerase II-dependent transcription	Cytoskeleton organisation.endoplasmic reticulum (ER) - cell/organelle membrane contact	00:00:00	RNA biosynthesis	DOWN	Salt
RNA biosynthesis.RNA polymerase III-dependent transcription	Cytoskeleton organisation.endoplasmic reticulum (ER) - cell/organelle membrane contact	00:00:00	RNA biosynthesis	DOWN	Salt
RNA biosynthesis.organellar gene expression machinery	Cytoskeleton organisation.endoplasmic reticulum (ER) - cell/organelle membrane contact	0.0441176470588235	RNA biosynthesis	DOWN	Salt
RNA biosynthesis.transcriptional co-regulation	Cytoskeleton organisation.endoplasmic reticulum (ER) - cell/organelle membrane contact	0.0588235294117647	RNA biosynthesis	DOWN	Salt
RNA homeostasis.RNA transport	Cytoskeleton organisation.endoplasmic reticulum (ER) - cell/organelle membrane contact	00:00:00	RNA homeostasis	DOWN	Salt
RNA homeostasis.mRNA degradation	Cytoskeleton organisation.endoplasmic reticulum (ER) - cell/organelle membrane contact	0.0294117647058823	RNA homeostasis	DOWN	Salt
RNA homeostasis.mRNA silencing	Cytoskeleton organisation.endoplasmic reticulum (ER) - cell/organelle membrane contact	0.0147058823529411	RNA homeostasis	DOWN	Salt
RNA homeostasis.mRNA stress granule formation	Cytoskeleton organisation.endoplasmic reticulum (ER) - cell/organelle membrane contact	0.0147058823529411	RNA homeostasis	DOWN	Salt
RNA homeostasis.mRNA surveillance pathways	Cytoskeleton organisation.endoplasmic reticulum (ER) - cell/organelle membrane contact	00:00:00	RNA homeostasis	DOWN	Salt
RNA homeostasis.mitochondrial mRNA homeostasis	Cytoskeleton organisation.endoplasmic reticulum (ER) - cell/organelle membrane contact	0.0441176470588235	RNA homeostasis	DOWN	Salt
RNA homeostasis.plastidial mRNA homeostasis	Cytoskeleton organisation.endoplasmic reticulum (ER) - cell/organelle membrane contact	0.0441176470588235	RNA homeostasis	DOWN	Salt
RNA homeostasis.post-transcriptional regulator activities	Cytoskeleton organisation.endoplasmic reticulum (ER) - cell/organelle membrane contact	00:00:00	RNA homeostasis	DOWN	Salt
RNA processing.RNA pseudouridylation	Cytoskeleton organisation.endoplasmic reticulum (ER) - cell/organelle membrane contact	0.0441176470588235	RNA processing	DOWN	Salt
RNA processing.mRNA modification	Cytoskeleton organisation.endoplasmic reticulum (ER) - cell/organelle membrane contact	00:00:00	RNA processing	DOWN	Salt
RNA processing.organelle RNA modification	Cytoskeleton organisation.endoplasmic reticulum (ER) - cell/organelle membrane contact	0.0441176470588235	RNA processing	DOWN	Salt
RNA processing.pre-RNA group-I/-II intron splicing	Cytoskeleton organisation.endoplasmic reticulum (ER) - cell/organelle membrane contact	0.0294117647058823	RNA processing	DOWN	Salt
RNA processing.pre-tRNA splicing	Cytoskeleton organisation.endoplasmic reticulum (ER) - cell/organelle membrane contact	00:00:00	RNA processing	DOWN	Salt
RNA processing.spliceosome-mediated pre-mRNA splicing	Cytoskeleton organisation.endoplasmic reticulum (ER) - cell/organelle membrane contact	00:00:00	RNA processing	DOWN	Salt
RNA processing.tRNA modification	Cytoskeleton organisation.endoplasmic reticulum (ER) - cell/organelle membrane contact	0.0441176470588235	RNA processing	DOWN	Salt
Redox homeostasis.ascorbate-based redox regulation	Cytoskeleton organisation.endoplasmic reticulum (ER) - cell/organelle membrane contact	0.0294117647058823	Redox homeostasis	DOWN	Salt
Redox homeostasis.glutathione-based redox regulation	Cytoskeleton organisation.endoplasmic reticulum (ER) - cell/organelle membrane contact	0.0588235294117647	Redox homeostasis	DOWN	Salt
Redox homeostasis.reactive electrophilic lipid homeostasis	Cytoskeleton organisation.endoplasmic reticulum (ER) - cell/organelle membrane contact	0.0441176470588235	Redox homeostasis	DOWN	Salt
Redox homeostasis.reactive oxygen scavenging	Cytoskeleton organisation.endoplasmic reticulum (ER) - cell/organelle membrane contact	00:00:00	Redox homeostasis	DOWN	Salt
Redox homeostasis.reactive oxygen-induced signalling	Cytoskeleton organisation.endoplasmic reticulum (ER) - cell/organelle membrane contact	0.0294117647058823	Redox homeostasis	DOWN	Salt
Redox homeostasis.thiol-based redox regulation	Cytoskeleton organisation.endoplasmic reticulum (ER) - cell/organelle membrane contact	0.0441176470588235	Redox homeostasis	DOWN	Salt
Redox homeostasis.tocopherol biosynthesis	Cytoskeleton organisation.endoplasmic reticulum (ER) - cell/organelle membrane contact	00:00:00	Redox homeostasis	DOWN	Salt
Secondary metabolism.alkaloid biosynthesis	Cytoskeleton organisation.endoplasmic reticulum (ER) - cell/organelle membrane contact	0.0294117647058823	Secondary metabolism	DOWN	Salt
Secondary metabolism.betaine biosynthesis	Cytoskeleton organisation.endoplasmic reticulum (ER) - cell/organelle membrane contact	0.0147058823529411	Secondary metabolism	DOWN	Salt
Secondary metabolism.oxalate homeostasis	Cytoskeleton organisation.endoplasmic reticulum (ER) - cell/organelle membrane contact	0.0147058823529411	Secondary metabolism	DOWN	Salt
Secondary metabolism.phenolics biosynthesis	Cytoskeleton organisation.endoplasmic reticulum (ER) - cell/organelle membrane contact	0.0588235294117647	Secondary metabolism	DOWN	Salt
Secondary metabolism.terpenoid biosynthesis	Cytoskeleton organisation.endoplasmic reticulum (ER) - cell/organelle membrane contact	0.0441176470588235	Secondary metabolism	DOWN	Salt
Solute transport.carrier-mediated transport	Cytoskeleton organisation.endoplasmic reticulum (ER) - cell/organelle membrane contact	0.0588235294117647	Solute transport	DOWN	Salt
Solute transport.channel-mediated transport	Cytoskeleton organisation.endoplasmic reticulum (ER) - cell/organelle membrane contact	0.0588235294117647	Solute transport	DOWN	Salt
Solute transport.porin-mediated transport	Cytoskeleton organisation.endoplasmic reticulum (ER) - cell/organelle membrane contact	0.0147058823529411	Solute transport	DOWN	Salt
Solute transport.primary active transport	Cytoskeleton organisation.endoplasmic reticulum (ER) - cell/organelle membrane contact	0.0735294117647058	Solute transport	DOWN	Salt
Vesicle trafficking.anterograde trafficking	Cytoskeleton organisation.endoplasmic reticulum (ER) - cell/organelle membrane contact	00:00:00	Vesicle trafficking	DOWN	Salt
Vesicle trafficking.autophagosome formation	Cytoskeleton organisation.endoplasmic reticulum (ER) - cell/organelle membrane contact	00:00:00	Vesicle trafficking	DOWN	Salt
Vesicle trafficking.clathrin coated vesicle machinery	Cytoskeleton organisation.endoplasmic reticulum (ER) - cell/organelle membrane contact	0.0147058823529411	Vesicle trafficking	DOWN	Salt
Vesicle trafficking.clathrin coated vesicle-independent machinery	Cytoskeleton organisation.endoplasmic reticulum (ER) - cell/organelle membrane contact	00:00:00	Vesicle trafficking	DOWN	Salt
Vesicle trafficking.endocytic trafficking	Cytoskeleton organisation.endoplasmic reticulum (ER) - cell/organelle membrane contact	0.0147058823529411	Vesicle trafficking	DOWN	Salt
Vesicle trafficking.exocytic trafficking	Cytoskeleton organisation.endoplasmic reticulum (ER) - cell/organelle membrane contact	0.0147058823529411	Vesicle trafficking	DOWN	Salt
Vesicle trafficking.retrograde trafficking	Cytoskeleton organisation.endoplasmic reticulum (ER) - cell/organelle membrane contact	0.0147058823529411	Vesicle trafficking	DOWN	Salt
Vesicle trafficking.vesicle target membrane fusion	Cytoskeleton organisation.endoplasmic reticulum (ER) - cell/organelle membrane contact	00:00:00	Vesicle trafficking	DOWN	Salt
Vesicle trafficking.vesicle tethering	Cytoskeleton organisation.endoplasmic reticulum (ER) - cell/organelle membrane contact	0.0147058823529411	Vesicle trafficking	DOWN	Salt
not assigned.annotated	Cytoskeleton organisation.endoplasmic reticulum (ER) - cell/organelle membrane contact	00:00:00	not assigned	DOWN	Salt
not assigned.not annotated	Cytoskeleton organisation.endoplasmic reticulum (ER) - cell/organelle membrane contact	00:00:00	not assigned	DOWN	Salt
Cytoskeleton organisation.microtubular network	Cytoskeleton organisation.microfilament network	0.3235294117647059	Cytoskeleton organisation	DOWN	Salt
Cytoskeleton organisation.nuclear dynamics	Cytoskeleton organisation.microfilament network	0.0294117647058823	Cytoskeleton organisation	DOWN	Salt
Cytoskeleton organisation.plastid movement	Cytoskeleton organisation.microfilament network	0.1617647058823529	Cytoskeleton organisation	DOWN	Salt
DNA damage response.DNA damage sensing and signalling	Cytoskeleton organisation.microfilament network	0.0588235294117647	DNA damage response	DOWN	Salt
DNA damage response.DNA damage tolerance (DDT) pathways	Cytoskeleton organisation.microfilament network	0.0147058823529411	DNA damage response	DOWN	Salt
DNA damage response.DNA repair polymerase activities	Cytoskeleton organisation.microfilament network	0.0294117647058823	DNA damage response	DOWN	Salt
DNA damage response.base excision repair (BER)	Cytoskeleton organisation.microfilament network	0.1323529411764706	DNA damage response	DOWN	Salt
DNA damage response.homologous recombination repair (HR)	Cytoskeleton organisation.microfilament network	0.1470588235294117	DNA damage response	DOWN	Salt
DNA damage response.mismatch repair (MMR)	Cytoskeleton organisation.microfilament network	0.088235294117647	DNA damage response	DOWN	Salt
DNA damage response.nonhomologous end-joining (NHEJ) repair	Cytoskeleton organisation.microfilament network	0.0441176470588235	DNA damage response	DOWN	Salt
DNA damage response.nucleotide excision repair (NER)	Cytoskeleton organisation.microfilament network	0.0294117647058823	DNA damage response	DOWN	Salt
DNA damage response.photoreactivation	Cytoskeleton organisation.microfilament network	0.1323529411764706	DNA damage response	DOWN	Salt
Enzyme classification.EC_1 oxidoreductases	Cytoskeleton organisation.microfilament network	0.3235294117647059	Enzyme classification	DOWN	Salt
Enzyme classification.EC_2 transferases	Cytoskeleton organisation.microfilament network	0.3235294117647059	Enzyme classification	DOWN	Salt
Enzyme classification.EC_3 hydrolases	Cytoskeleton organisation.microfilament network	0.3235294117647059	Enzyme classification	DOWN	Salt
Enzyme classification.EC_4 lyases	Cytoskeleton organisation.microfilament network	0.2941176470588235	Enzyme classification	DOWN	Salt
Enzyme classification.EC_5 isomerases	Cytoskeleton organisation.microfilament network	0.2205882352941176	Enzyme classification	DOWN	Salt
Enzyme classification.EC_6 ligases	Cytoskeleton organisation.microfilament network	0.1323529411764706	Enzyme classification	DOWN	Salt
External stimuli response.carbon dioxide	Cytoskeleton organisation.microfilament network	0.0147058823529411	External stimuli response	DOWN	Salt
External stimuli response.damage	Cytoskeleton organisation.microfilament network	0.1176470588235294	External stimuli response	DOWN	Salt
External stimuli response.gravity	Cytoskeleton organisation.microfilament network	0.0441176470588235	External stimuli response	DOWN	Salt
External stimuli response.light	Cytoskeleton organisation.microfilament network	0.2352941176470588	External stimuli response	DOWN	Salt
External stimuli response.multi-stress	Cytoskeleton organisation.microfilament network	0.1176470588235294	External stimuli response	DOWN	Salt
External stimuli response.oxygen	Cytoskeleton organisation.microfilament network	0.2352941176470588	External stimuli response	DOWN	Salt
External stimuli response.pathogen	Cytoskeleton organisation.microfilament network	0.2058823529411764	External stimuli response	DOWN	Salt
External stimuli response.salinity	Cytoskeleton organisation.microfilament network	0.0441176470588235	External stimuli response	DOWN	Salt
External stimuli response.temperature	Cytoskeleton organisation.microfilament network	0.0441176470588235	External stimuli response	DOWN	Salt
External stimuli response.toxic compounds	Cytoskeleton organisation.microfilament network	0.0735294117647058	External stimuli response	DOWN	Salt
External stimuli response.water and drought	Cytoskeleton organisation.microfilament network	0.0735294117647058	External stimuli response	DOWN	Salt
Lipid metabolism.cytoplasmic lipid droplet-associated activities	Cytoskeleton organisation.microfilament network	0.0294117647058823	Lipid metabolism	DOWN	Salt
Lipid metabolism.fatty acid metabolism	Cytoskeleton organisation.microfilament network	0.2352941176470588	Lipid metabolism	DOWN	Salt
Lipid metabolism.glycerolipid metabolism	Cytoskeleton organisation.microfilament network	0.1764705882352941	Lipid metabolism	DOWN	Salt
Lipid metabolism.lipid trafficking	Cytoskeleton organisation.microfilament network	0.0735294117647058	Lipid metabolism	DOWN	Salt
Lipid metabolism.lipid-A biosynthesis	Cytoskeleton organisation.microfilament network	0.0294117647058823	Lipid metabolism	DOWN	Salt
Lipid metabolism.phytosterol metabolism	Cytoskeleton organisation.microfilament network	0.1617647058823529	Lipid metabolism	DOWN	Salt
Lipid metabolism.plastoglobule-associated activities	Cytoskeleton organisation.microfilament network	0.0441176470588235	Lipid metabolism	DOWN	Salt
Lipid metabolism.sphingolipid metabolism	Cytoskeleton organisation.microfilament network	0.0294117647058823	Lipid metabolism	DOWN	Salt
Multi-process regulation.14-3-3 regulatory system	Cytoskeleton organisation.microfilament network	0.0588235294117647	Multi-process regulation	DOWN	Salt
Multi-process regulation.G-protein-dependent signalling	Cytoskeleton organisation.microfilament network	0.2058823529411764	Multi-process regulation	DOWN	Salt
Multi-process regulation.MAP kinase cascade signalling	Cytoskeleton organisation.microfilament network	0.1617647058823529	Multi-process regulation	DOWN	Salt
Multi-process regulation.Programmed Cell Death (PCD) system	Cytoskeleton organisation.microfilament network	0.0147058823529411	Multi-process regulation	DOWN	Salt
Multi-process regulation.RAM (Regulation of Ace2 and Morphogenesis) signalling	Cytoskeleton organisation.microfilament network	0.2794117647058823	Multi-process regulation	DOWN	Salt
Multi-process regulation.ROP-GTPase regulatory system	Cytoskeleton organisation.microfilament network	0.1617647058823529	Multi-process regulation	DOWN	Salt
Multi-process regulation.SnRK1-kinase regulatory system	Cytoskeleton organisation.microfilament network	0.0147058823529411	Multi-process regulation	DOWN	Salt
Multi-process regulation.UPR (Unfolded Protein Response) signalling	Cytoskeleton organisation.microfilament network	0.0588235294117647	Multi-process regulation	DOWN	Salt
Multi-process regulation.calcium homeostasis	Cytoskeleton organisation.microfilament network	0.1617647058823529	Multi-process regulation	DOWN	Salt
Multi-process regulation.circadian clock system	Cytoskeleton organisation.microfilament network	0.1176470588235294	Multi-process regulation	DOWN	Salt
Multi-process regulation.nitric oxide signalling	Cytoskeleton organisation.microfilament network	0.0588235294117647	Multi-process regulation	DOWN	Salt
Multi-process regulation.phosphoinositide signalling	Cytoskeleton organisation.microfilament network	0.0441176470588235	Multi-process regulation	DOWN	Salt
Multi-process regulation.ppGpp (hyperphosphorylated guanylate) signalling	Cytoskeleton organisation.microfilament network	0.1323529411764706	Multi-process regulation	DOWN	Salt
Multi-process regulation.pyrophosphate homeostasis	Cytoskeleton organisation.microfilament network	0.1176470588235294	Multi-process regulation	DOWN	Salt
Multi-process regulation.retrograde signalling	Cytoskeleton organisation.microfilament network	0.2205882352941176	Multi-process regulation	DOWN	Salt
Nucleotide metabolism.deoxynucleotides	Cytoskeleton organisation.microfilament network	0.2352941176470588	Nucleotide metabolism	DOWN	Salt
Nucleotide metabolism.non-canonical nucleotide metabolism	Cytoskeleton organisation.microfilament network	0.0294117647058823	Nucleotide metabolism	DOWN	Salt
Nucleotide metabolism.purines	Cytoskeleton organisation.microfilament network	0.1764705882352941	Nucleotide metabolism	DOWN	Salt
Nucleotide metabolism.pyrimidines	Cytoskeleton organisation.microfilament network	0.1470588235294117	Nucleotide metabolism	DOWN	Salt
Nutrient uptake.iron uptake	Cytoskeleton organisation.microfilament network	0.2647058823529412	Nutrient uptake	DOWN	Salt
Nutrient uptake.nitrogen assimilation	Cytoskeleton organisation.microfilament network	0.2941176470588235	Nutrient uptake	DOWN	Salt
Nutrient uptake.other micronutrient homeostasis	Cytoskeleton organisation.microfilament network	0.1617647058823529	Nutrient uptake	DOWN	Salt
Nutrient uptake.phosphorus assimilation	Cytoskeleton organisation.microfilament network	0.2058823529411764	Nutrient uptake	DOWN	Salt
Nutrient uptake.sulfur assimilation	Cytoskeleton organisation.microfilament network	0.2058823529411764	Nutrient uptake	DOWN	Salt
Photosynthesis.CAM/C4 photosynthesis	Cytoskeleton organisation.microfilament network	0.2205882352941176	Photosynthesis	DOWN	Salt
Photosynthesis.calvin cycle	Cytoskeleton organisation.microfilament network	00:25:00	Photosynthesis	DOWN	Salt
Photosynthesis.photophosphorylation	Cytoskeleton organisation.microfilament network	0.2647058823529412	Photosynthesis	DOWN	Salt
Photosynthesis.photorespiration	Cytoskeleton organisation.microfilament network	00:25:00	Photosynthesis	DOWN	Salt
Phytohormone action.abscisic acid	Cytoskeleton organisation.microfilament network	0.2794117647058823	Phytohormone action	DOWN	Salt
Phytohormone action.auxin	Cytoskeleton organisation.microfilament network	0.2205882352941176	Phytohormone action	DOWN	Salt
Phytohormone action.brassinosteroid	Cytoskeleton organisation.microfilament network	0.2941176470588235	Phytohormone action	DOWN	Salt
Phytohormone action.cytokinin	Cytoskeleton organisation.microfilament network	0.2352941176470588	Phytohormone action	DOWN	Salt
Phytohormone action.ethylene	Cytoskeleton organisation.microfilament network	00:25:00	Phytohormone action	DOWN	Salt
Phytohormone action.gibberellin	Cytoskeleton organisation.microfilament network	0.1911764705882352	Phytohormone action	DOWN	Salt
Phytohormone action.jasmonic acid	Cytoskeleton organisation.microfilament network	0.2205882352941176	Phytohormone action	DOWN	Salt
Phytohormone action.salicylic acid	Cytoskeleton organisation.microfilament network	0.2941176470588235	Phytohormone action	DOWN	Salt
Phytohormone action.signalling peptides	Cytoskeleton organisation.microfilament network	0.1764705882352941	Phytohormone action	DOWN	Salt
Phytohormone action.strigolactone	Cytoskeleton organisation.microfilament network	0.1176470588235294	Phytohormone action	DOWN	Salt
Plant organogenesis.cellular growth coordination	Cytoskeleton organisation.microfilament network	0.1029411764705882	Plant organogenesis	DOWN	Salt
Plant organogenesis.flower formation	Cytoskeleton organisation.microfilament network	0.1764705882352941	Plant organogenesis	DOWN	Salt
Plant organogenesis.leaf formation	Cytoskeleton organisation.microfilament network	0.1764705882352941	Plant organogenesis	DOWN	Salt
Plant organogenesis.root formation	Cytoskeleton organisation.microfilament network	00:25:00	Plant organogenesis	DOWN	Salt
Plant organogenesis.stem formation	Cytoskeleton organisation.microfilament network	0.1617647058823529	Plant organogenesis	DOWN	Salt
Plant organogenesis.vascular system formation	Cytoskeleton organisation.microfilament network	0.1911764705882352	Plant organogenesis	DOWN	Salt
Plant reproduction.embryogenesis	Cytoskeleton organisation.microfilament network	0.1617647058823529	Plant reproduction	DOWN	Salt
Plant reproduction.endosperm formation	Cytoskeleton organisation.microfilament network	00:00:00	Plant reproduction	DOWN	Salt
Plant reproduction.gametogenesis	Cytoskeleton organisation.microfilament network	0.0294117647058823	Plant reproduction	DOWN	Salt
Plant reproduction.pollination and fertilization	Cytoskeleton organisation.microfilament network	0.0147058823529411	Plant reproduction	DOWN	Salt
Plant reproduction.seed formation	Cytoskeleton organisation.microfilament network	00:00:00	Plant reproduction	DOWN	Salt
Plant reproduction.seed germination	Cytoskeleton organisation.microfilament network	00:00:00	Plant reproduction	DOWN	Salt
Protein biosynthesis.aminoacyl-tRNA formation	Cytoskeleton organisation.microfilament network	0.0735294117647058	Protein biosynthesis	DOWN	Salt
Protein biosynthesis.organellar translation machinery	Cytoskeleton organisation.microfilament network	0.2352941176470588	Protein biosynthesis	DOWN	Salt
Protein biosynthesis.ribosome biogenesis	Cytoskeleton organisation.microfilament network	0.2205882352941176	Protein biosynthesis	DOWN	Salt
Protein biosynthesis.translation elongation	Cytoskeleton organisation.microfilament network	0.0588235294117647	Protein biosynthesis	DOWN	Salt
Protein biosynthesis.translation initiation	Cytoskeleton organisation.microfilament network	0.0441176470588235	Protein biosynthesis	DOWN	Salt
Protein biosynthesis.translation termination	Cytoskeleton organisation.microfilament network	00:00:00	Protein biosynthesis	DOWN	Salt
Protein homeostasis.protein quality control	Cytoskeleton organisation.microfilament network	0.1911764705882352	Protein homeostasis	DOWN	Salt
Protein homeostasis.protein repair	Cytoskeleton organisation.microfilament network	0.0147058823529411	Protein homeostasis	DOWN	Salt
Protein homeostasis.protein storage	Cytoskeleton organisation.microfilament network	0.1029411764705882	Protein homeostasis	DOWN	Salt
Protein homeostasis.proteolysis	Cytoskeleton organisation.microfilament network	0.2941176470588235	Protein homeostasis	DOWN	Salt
Protein homeostasis.ubiquitin-proteasome system	Cytoskeleton organisation.microfilament network	0.0441176470588235	Protein homeostasis	DOWN	Salt
Protein modification.ADP-ribosylation	Cytoskeleton organisation.microfilament network	0.0147058823529411	Protein modification	DOWN	Salt
Protein modification.S-glutathionylation	Cytoskeleton organisation.microfilament network	0.0147058823529411	Protein modification	DOWN	Salt
Protein modification.acetylation	Cytoskeleton organisation.microfilament network	0.0588235294117647	Protein modification	DOWN	Salt
Protein modification.cysteine disulfide formation	Cytoskeleton organisation.microfilament network	00:00:00	Protein modification	DOWN	Salt
Protein modification.dephosphorylation	Cytoskeleton organisation.microfilament network	0.1911764705882352	Protein modification	DOWN	Salt
Protein modification.glycosylation	Cytoskeleton organisation.microfilament network	0.0588235294117647	Protein modification	DOWN	Salt
Protein modification.lipidation	Cytoskeleton organisation.microfilament network	0.0147058823529411	Protein modification	DOWN	Salt
Protein modification.methylation	Cytoskeleton organisation.microfilament network	0.088235294117647	Protein modification	DOWN	Salt
Protein modification.peptide cyclisation	Cytoskeleton organisation.microfilament network	0.3088235294117647	Protein modification	DOWN	Salt
Protein modification.phosphorylation	Cytoskeleton organisation.microfilament network	0.0147058823529411	Protein modification	DOWN	Salt
Protein modification.protein folding	Cytoskeleton organisation.microfilament network	0.1617647058823529	Protein modification	DOWN	Salt
Protein modification.pyroglutamate formation	Cytoskeleton organisation.microfilament network	0.0441176470588235	Protein modification	DOWN	Salt
Protein modification.targeting peptide maturation	Cytoskeleton organisation.microfilament network	0.0294117647058823	Protein modification	DOWN	Salt
Protein modification.tyrosine sulfation	Cytoskeleton organisation.microfilament network	0.0588235294117647	Protein modification	DOWN	Salt
Protein translocation.chloroplast	Cytoskeleton organisation.microfilament network	0.088235294117647	Protein translocation	DOWN	Salt
Protein translocation.endoplasmic reticulum	Cytoskeleton organisation.microfilament network	00:00:00	Protein translocation	DOWN	Salt
Protein translocation.mitochondrion	Cytoskeleton organisation.microfilament network	0.1323529411764706	Protein translocation	DOWN	Salt
Protein translocation.nucleus	Cytoskeleton organisation.microfilament network	0.1323529411764706	Protein translocation	DOWN	Salt
Protein translocation.peroxisome	Cytoskeleton organisation.microfilament network	0.0294117647058823	Protein translocation	DOWN	Salt
Protein translocation.plasmodesmata intercellular trafficking	Cytoskeleton organisation.microfilament network	0.1176470588235294	Protein translocation	DOWN	Salt
RNA biosynthesis.DNA-binding transcriptional regulation	Cytoskeleton organisation.microfilament network	0.3235294117647059	RNA biosynthesis	DOWN	Salt
RNA biosynthesis.DNA-dependent RNA polymerase complexes	Cytoskeleton organisation.microfilament network	0.0147058823529411	RNA biosynthesis	DOWN	Salt
RNA biosynthesis.RNA polymerase I-dependent transcription	Cytoskeleton organisation.microfilament network	00:00:00	RNA biosynthesis	DOWN	Salt
RNA biosynthesis.RNA polymerase II-dependent transcription	Cytoskeleton organisation.microfilament network	0.0294117647058823	RNA biosynthesis	DOWN	Salt
RNA biosynthesis.RNA polymerase III-dependent transcription	Cytoskeleton organisation.microfilament network	0.0294117647058823	RNA biosynthesis	DOWN	Salt
RNA biosynthesis.organellar gene expression machinery	Cytoskeleton organisation.microfilament network	0.1764705882352941	RNA biosynthesis	DOWN	Salt
RNA biosynthesis.transcriptional co-regulation	Cytoskeleton organisation.microfilament network	0.1176470588235294	RNA biosynthesis	DOWN	Salt
RNA homeostasis.RNA transport	Cytoskeleton organisation.microfilament network	0.0147058823529411	RNA homeostasis	DOWN	Salt
RNA homeostasis.mRNA degradation	Cytoskeleton organisation.microfilament network	0.0735294117647058	RNA homeostasis	DOWN	Salt
RNA homeostasis.mRNA silencing	Cytoskeleton organisation.microfilament network	0.0588235294117647	RNA homeostasis	DOWN	Salt
RNA homeostasis.mRNA stress granule formation	Cytoskeleton organisation.microfilament network	0.088235294117647	RNA homeostasis	DOWN	Salt
RNA homeostasis.mRNA surveillance pathways	Cytoskeleton organisation.microfilament network	0.0294117647058823	RNA homeostasis	DOWN	Salt
RNA homeostasis.mitochondrial mRNA homeostasis	Cytoskeleton organisation.microfilament network	0.1323529411764706	RNA homeostasis	DOWN	Salt
RNA homeostasis.plastidial mRNA homeostasis	Cytoskeleton organisation.microfilament network	0.1911764705882352	RNA homeostasis	DOWN	Salt
RNA homeostasis.post-transcriptional regulator activities	Cytoskeleton organisation.microfilament network	0.0735294117647058	RNA homeostasis	DOWN	Salt
RNA processing.RNA pseudouridylation	Cytoskeleton organisation.microfilament network	0.1617647058823529	RNA processing	DOWN	Salt
RNA processing.mRNA modification	Cytoskeleton organisation.microfilament network	0.0294117647058823	RNA processing	DOWN	Salt
RNA processing.organelle RNA modification	Cytoskeleton organisation.microfilament network	0.1911764705882352	RNA processing	DOWN	Salt
RNA processing.pre-RNA group-I/-II intron splicing	Cytoskeleton organisation.microfilament network	0.1323529411764706	RNA processing	DOWN	Salt
RNA processing.pre-tRNA splicing	Cytoskeleton organisation.microfilament network	0.0147058823529411	RNA processing	DOWN	Salt
RNA processing.spliceosome-mediated pre-mRNA splicing	Cytoskeleton organisation.microfilament network	0.0735294117647058	RNA processing	DOWN	Salt
RNA processing.tRNA modification	Cytoskeleton organisation.microfilament network	0.1323529411764706	RNA processing	DOWN	Salt
Redox homeostasis.ascorbate-based redox regulation	Cytoskeleton organisation.microfilament network	0.1470588235294117	Redox homeostasis	DOWN	Salt
Redox homeostasis.glutathione-based redox regulation	Cytoskeleton organisation.microfilament network	0.2352941176470588	Redox homeostasis	DOWN	Salt
Redox homeostasis.reactive electrophilic lipid homeostasis	Cytoskeleton organisation.microfilament network	0.2058823529411764	Redox homeostasis	DOWN	Salt
Redox homeostasis.reactive oxygen scavenging	Cytoskeleton organisation.microfilament network	0.0735294117647058	Redox homeostasis	DOWN	Salt
Redox homeostasis.reactive oxygen-induced signalling	Cytoskeleton organisation.microfilament network	0.1176470588235294	Redox homeostasis	DOWN	Salt
Redox homeostasis.thiol-based redox regulation	Cytoskeleton organisation.microfilament network	0.2058823529411764	Redox homeostasis	DOWN	Salt
Redox homeostasis.tocopherol biosynthesis	Cytoskeleton organisation.microfilament network	0.0441176470588235	Redox homeostasis	DOWN	Salt
Secondary metabolism.alkaloid biosynthesis	Cytoskeleton organisation.microfilament network	0.0735294117647058	Secondary metabolism	DOWN	Salt
Secondary metabolism.betaine biosynthesis	Cytoskeleton organisation.microfilament network	0.0441176470588235	Secondary metabolism	DOWN	Salt
Secondary metabolism.oxalate homeostasis	Cytoskeleton organisation.microfilament network	0.0588235294117647	Secondary metabolism	DOWN	Salt
Secondary metabolism.phenolics biosynthesis	Cytoskeleton organisation.microfilament network	0.2941176470588235	Secondary metabolism	DOWN	Salt
Secondary metabolism.terpenoid biosynthesis	Cytoskeleton organisation.microfilament network	0.2205882352941176	Secondary metabolism	DOWN	Salt
Solute transport.carrier-mediated transport	Cytoskeleton organisation.microfilament network	0.3235294117647059	Solute transport	DOWN	Salt
Solute transport.channel-mediated transport	Cytoskeleton organisation.microfilament network	0.2941176470588235	Solute transport	DOWN	Salt
Solute transport.porin-mediated transport	Cytoskeleton organisation.microfilament network	0.0441176470588235	Solute transport	DOWN	Salt
Solute transport.primary active transport	Cytoskeleton organisation.microfilament network	0.2352941176470588	Solute transport	DOWN	Salt
Vesicle trafficking.anterograde trafficking	Cytoskeleton organisation.microfilament network	0.0147058823529411	Vesicle trafficking	DOWN	Salt
Vesicle trafficking.autophagosome formation	Cytoskeleton organisation.microfilament network	0.0294117647058823	Vesicle trafficking	DOWN	Salt
Vesicle trafficking.clathrin coated vesicle machinery	Cytoskeleton organisation.microfilament network	0.0294117647058823	Vesicle trafficking	DOWN	Salt
Vesicle trafficking.clathrin coated vesicle-independent machinery	Cytoskeleton organisation.microfilament network	0.0147058823529411	Vesicle trafficking	DOWN	Salt
Vesicle trafficking.endocytic trafficking	Cytoskeleton organisation.microfilament network	0.0147058823529411	Vesicle trafficking	DOWN	Salt
Vesicle trafficking.exocytic trafficking	Cytoskeleton organisation.microfilament network	0.0735294117647058	Vesicle trafficking	DOWN	Salt
Vesicle trafficking.retrograde trafficking	Cytoskeleton organisation.microfilament network	0.0294117647058823	Vesicle trafficking	DOWN	Salt
Vesicle trafficking.vesicle target membrane fusion	Cytoskeleton organisation.microfilament network	00:00:00	Vesicle trafficking	DOWN	Salt
Vesicle trafficking.vesicle tethering	Cytoskeleton organisation.microfilament network	0.0588235294117647	Vesicle trafficking	DOWN	Salt
not assigned.annotated	Cytoskeleton organisation.microfilament network	00:00:00	not assigned	DOWN	Salt
not assigned.not annotated	Cytoskeleton organisation.microfilament network	00:00:00	not assigned	DOWN	Salt
Cytoskeleton organisation.nuclear dynamics	Cytoskeleton organisation.microtubular network	0.0294117647058823	Cytoskeleton organisation	DOWN	Salt
Cytoskeleton organisation.plastid movement	Cytoskeleton organisation.microtubular network	0.2352941176470588	Cytoskeleton organisation	DOWN	Salt
DNA damage response.DNA damage sensing and signalling	Cytoskeleton organisation.microtubular network	0.0735294117647058	DNA damage response	DOWN	Salt
DNA damage response.DNA damage tolerance (DDT) pathways	Cytoskeleton organisation.microtubular network	0.0294117647058823	DNA damage response	DOWN	Salt
DNA damage response.DNA repair polymerase activities	Cytoskeleton organisation.microtubular network	0.0441176470588235	DNA damage response	DOWN	Salt
DNA damage response.base excision repair (BER)	Cytoskeleton organisation.microtubular network	0.1470588235294117	DNA damage response	DOWN	Salt
DNA damage response.homologous recombination repair (HR)	Cytoskeleton organisation.microtubular network	0.2058823529411764	DNA damage response	DOWN	Salt
DNA damage response.mismatch repair (MMR)	Cytoskeleton organisation.microtubular network	0.1029411764705882	DNA damage response	DOWN	Salt
DNA damage response.nonhomologous end-joining (NHEJ) repair	Cytoskeleton organisation.microtubular network	0.0441176470588235	DNA damage response	DOWN	Salt
DNA damage response.nucleotide excision repair (NER)	Cytoskeleton organisation.microtubular network	0.0294117647058823	DNA damage response	DOWN	Salt
DNA damage response.photoreactivation	Cytoskeleton organisation.microtubular network	0.1470588235294117	DNA damage response	DOWN	Salt
Enzyme classification.EC_1 oxidoreductases	Cytoskeleton organisation.microtubular network	0.5294117647058824	Enzyme classification	DOWN	Salt
Enzyme classification.EC_2 transferases	Cytoskeleton organisation.microtubular network	0.5294117647058824	Enzyme classification	DOWN	Salt
Enzyme classification.EC_3 hydrolases	Cytoskeleton organisation.microtubular network	0.4852941176470588	Enzyme classification	DOWN	Salt
Enzyme classification.EC_4 lyases	Cytoskeleton organisation.microtubular network	0.4264705882352941	Enzyme classification	DOWN	Salt
Enzyme classification.EC_5 isomerases	Cytoskeleton organisation.microtubular network	00:25:00	Enzyme classification	DOWN	Salt
Enzyme classification.EC_6 ligases	Cytoskeleton organisation.microtubular network	0.1470588235294117	Enzyme classification	DOWN	Salt
External stimuli response.carbon dioxide	Cytoskeleton organisation.microtubular network	0.0147058823529411	External stimuli response	DOWN	Salt
External stimuli response.damage	Cytoskeleton organisation.microtubular network	0.1470588235294117	External stimuli response	DOWN	Salt
External stimuli response.gravity	Cytoskeleton organisation.microtubular network	0.088235294117647	External stimuli response	DOWN	Salt
External stimuli response.light	Cytoskeleton organisation.microtubular network	0.3676470588235294	External stimuli response	DOWN	Salt
External stimuli response.multi-stress	Cytoskeleton organisation.microtubular network	0.1617647058823529	External stimuli response	DOWN	Salt
External stimuli response.oxygen	Cytoskeleton organisation.microtubular network	0.3382352941176471	External stimuli response	DOWN	Salt
External stimuli response.pathogen	Cytoskeleton organisation.microtubular network	0.2352941176470588	External stimuli response	DOWN	Salt
External stimuli response.salinity	Cytoskeleton organisation.microtubular network	0.0735294117647058	External stimuli response	DOWN	Salt
External stimuli response.temperature	Cytoskeleton organisation.microtubular network	0.0441176470588235	External stimuli response	DOWN	Salt
External stimuli response.toxic compounds	Cytoskeleton organisation.microtubular network	0.088235294117647	External stimuli response	DOWN	Salt
External stimuli response.water and drought	Cytoskeleton organisation.microtubular network	0.1029411764705882	External stimuli response	DOWN	Salt
Lipid metabolism.cytoplasmic lipid droplet-associated activities	Cytoskeleton organisation.microtubular network	0.0294117647058823	Lipid metabolism	DOWN	Salt
Lipid metabolism.fatty acid metabolism	Cytoskeleton organisation.microtubular network	0.3382352941176471	Lipid metabolism	DOWN	Salt
Lipid metabolism.glycerolipid metabolism	Cytoskeleton organisation.microtubular network	0.2205882352941176	Lipid metabolism	DOWN	Salt
Lipid metabolism.lipid trafficking	Cytoskeleton organisation.microtubular network	0.0735294117647058	Lipid metabolism	DOWN	Salt
Lipid metabolism.lipid-A biosynthesis	Cytoskeleton organisation.microtubular network	0.0735294117647058	Lipid metabolism	DOWN	Salt
Lipid metabolism.phytosterol metabolism	Cytoskeleton organisation.microtubular network	0.2941176470588235	Lipid metabolism	DOWN	Salt
Lipid metabolism.plastoglobule-associated activities	Cytoskeleton organisation.microtubular network	0.0588235294117647	Lipid metabolism	DOWN	Salt
Lipid metabolism.sphingolipid metabolism	Cytoskeleton organisation.microtubular network	0.0294117647058823	Lipid metabolism	DOWN	Salt
Multi-process regulation.14-3-3 regulatory system	Cytoskeleton organisation.microtubular network	0.0735294117647058	Multi-process regulation	DOWN	Salt
Multi-process regulation.G-protein-dependent signalling	Cytoskeleton organisation.microtubular network	0.2794117647058823	Multi-process regulation	DOWN	Salt
Multi-process regulation.MAP kinase cascade signalling	Cytoskeleton organisation.microtubular network	0.1911764705882352	Multi-process regulation	DOWN	Salt
Multi-process regulation.Programmed Cell Death (PCD) system	Cytoskeleton organisation.microtubular network	0.0147058823529411	Multi-process regulation	DOWN	Salt
Multi-process regulation.RAM (Regulation of Ace2 and Morphogenesis) signalling	Cytoskeleton organisation.microtubular network	0.4117647058823529	Multi-process regulation	DOWN	Salt
Multi-process regulation.ROP-GTPase regulatory system	Cytoskeleton organisation.microtubular network	0.1617647058823529	Multi-process regulation	DOWN	Salt
Multi-process regulation.SnRK1-kinase regulatory system	Cytoskeleton organisation.microtubular network	0.0147058823529411	Multi-process regulation	DOWN	Salt
Multi-process regulation.UPR (Unfolded Protein Response) signalling	Cytoskeleton organisation.microtubular network	0.0588235294117647	Multi-process regulation	DOWN	Salt
Multi-process regulation.calcium homeostasis	Cytoskeleton organisation.microtubular network	0.1911764705882352	Multi-process regulation	DOWN	Salt
Multi-process regulation.circadian clock system	Cytoskeleton organisation.microtubular network	0.1911764705882352	Multi-process regulation	DOWN	Salt
Multi-process regulation.nitric oxide signalling	Cytoskeleton organisation.microtubular network	0.0588235294117647	Multi-process regulation	DOWN	Salt
Multi-process regulation.phosphoinositide signalling	Cytoskeleton organisation.microtubular network	0.0441176470588235	Multi-process regulation	DOWN	Salt
Multi-process regulation.ppGpp (hyperphosphorylated guanylate) signalling	Cytoskeleton organisation.microtubular network	0.1764705882352941	Multi-process regulation	DOWN	Salt
Multi-process regulation.pyrophosphate homeostasis	Cytoskeleton organisation.microtubular network	0.1617647058823529	Multi-process regulation	DOWN	Salt
Multi-process regulation.retrograde signalling	Cytoskeleton organisation.microtubular network	0.3529411764705882	Multi-process regulation	DOWN	Salt
Nucleotide metabolism.deoxynucleotides	Cytoskeleton organisation.microtubular network	0.3235294117647059	Nucleotide metabolism	DOWN	Salt
Nucleotide metabolism.non-canonical nucleotide metabolism	Cytoskeleton organisation.microtubular network	0.0441176470588235	Nucleotide metabolism	DOWN	Salt
Nucleotide metabolism.purines	Cytoskeleton organisation.microtubular network	0.2352941176470588	Nucleotide metabolism	DOWN	Salt
Nucleotide metabolism.pyrimidines	Cytoskeleton organisation.microtubular network	0.1470588235294117	Nucleotide metabolism	DOWN	Salt
Nutrient uptake.iron uptake	Cytoskeleton organisation.microtubular network	0.3529411764705882	Nutrient uptake	DOWN	Salt
Nutrient uptake.nitrogen assimilation	Cytoskeleton organisation.microtubular network	0.4264705882352941	Nutrient uptake	DOWN	Salt
Nutrient uptake.other micronutrient homeostasis	Cytoskeleton organisation.microtubular network	0.2205882352941176	Nutrient uptake	DOWN	Salt
Nutrient uptake.phosphorus assimilation	Cytoskeleton organisation.microtubular network	00:25:00	Nutrient uptake	DOWN	Salt
Nutrient uptake.sulfur assimilation	Cytoskeleton organisation.microtubular network	0.3235294117647059	Nutrient uptake	DOWN	Salt
Photosynthesis.CAM/C4 photosynthesis	Cytoskeleton organisation.microtubular network	0.2794117647058823	Photosynthesis	DOWN	Salt
Photosynthesis.calvin cycle	Cytoskeleton organisation.microtubular network	0.3970588235294117	Photosynthesis	DOWN	Salt
Photosynthesis.photophosphorylation	Cytoskeleton organisation.microtubular network	0.4411764705882353	Photosynthesis	DOWN	Salt
Photosynthesis.photorespiration	Cytoskeleton organisation.microtubular network	0.3823529411764705	Photosynthesis	DOWN	Salt
Phytohormone action.abscisic acid	Cytoskeleton organisation.microtubular network	0.3529411764705882	Phytohormone action	DOWN	Salt
Phytohormone action.auxin	Cytoskeleton organisation.microtubular network	0.3529411764705882	Phytohormone action	DOWN	Salt
Phytohormone action.brassinosteroid	Cytoskeleton organisation.microtubular network	0.4411764705882353	Phytohormone action	DOWN	Salt
Phytohormone action.cytokinin	Cytoskeleton organisation.microtubular network	0.3235294117647059	Phytohormone action	DOWN	Salt
Phytohormone action.ethylene	Cytoskeleton organisation.microtubular network	0.3529411764705882	Phytohormone action	DOWN	Salt
Phytohormone action.gibberellin	Cytoskeleton organisation.microtubular network	0.2352941176470588	Phytohormone action	DOWN	Salt
Phytohormone action.jasmonic acid	Cytoskeleton organisation.microtubular network	0.2941176470588235	Phytohormone action	DOWN	Salt
Phytohormone action.salicylic acid	Cytoskeleton organisation.microtubular network	0.4264705882352941	Phytohormone action	DOWN	Salt
Phytohormone action.signalling peptides	Cytoskeleton organisation.microtubular network	0.2205882352941176	Phytohormone action	DOWN	Salt
Phytohormone action.strigolactone	Cytoskeleton organisation.microtubular network	0.1323529411764706	Phytohormone action	DOWN	Salt
Plant organogenesis.cellular growth coordination	Cytoskeleton organisation.microtubular network	0.1176470588235294	Plant organogenesis	DOWN	Salt
Plant organogenesis.flower formation	Cytoskeleton organisation.microtubular network	0.2205882352941176	Plant organogenesis	DOWN	Salt
Plant organogenesis.leaf formation	Cytoskeleton organisation.microtubular network	0.2794117647058823	Plant organogenesis	DOWN	Salt
Plant organogenesis.root formation	Cytoskeleton organisation.microtubular network	0.3823529411764705	Plant organogenesis	DOWN	Salt
Plant organogenesis.stem formation	Cytoskeleton organisation.microtubular network	0.2058823529411764	Plant organogenesis	DOWN	Salt
Plant organogenesis.vascular system formation	Cytoskeleton organisation.microtubular network	0.2647058823529412	Plant organogenesis	DOWN	Salt
Plant reproduction.embryogenesis	Cytoskeleton organisation.microtubular network	0.2647058823529412	Plant reproduction	DOWN	Salt
Plant reproduction.endosperm formation	Cytoskeleton organisation.microtubular network	00:00:00	Plant reproduction	DOWN	Salt
Plant reproduction.gametogenesis	Cytoskeleton organisation.microtubular network	0.0441176470588235	Plant reproduction	DOWN	Salt
Plant reproduction.pollination and fertilization	Cytoskeleton organisation.microtubular network	0.0147058823529411	Plant reproduction	DOWN	Salt
Plant reproduction.seed formation	Cytoskeleton organisation.microtubular network	00:00:00	Plant reproduction	DOWN	Salt
Plant reproduction.seed germination	Cytoskeleton organisation.microtubular network	00:00:00	Plant reproduction	DOWN	Salt
Protein biosynthesis.aminoacyl-tRNA formation	Cytoskeleton organisation.microtubular network	0.0735294117647058	Protein biosynthesis	DOWN	Salt
Protein biosynthesis.organellar translation machinery	Cytoskeleton organisation.microtubular network	0.3382352941176471	Protein biosynthesis	DOWN	Salt
Protein biosynthesis.ribosome biogenesis	Cytoskeleton organisation.microtubular network	0.3088235294117647	Protein biosynthesis	DOWN	Salt
Protein biosynthesis.translation elongation	Cytoskeleton organisation.microtubular network	0.0735294117647058	Protein biosynthesis	DOWN	Salt
Protein biosynthesis.translation initiation	Cytoskeleton organisation.microtubular network	0.0441176470588235	Protein biosynthesis	DOWN	Salt
Protein biosynthesis.translation termination	Cytoskeleton organisation.microtubular network	00:00:00	Protein biosynthesis	DOWN	Salt
Protein homeostasis.protein quality control	Cytoskeleton organisation.microtubular network	0.2647058823529412	Protein homeostasis	DOWN	Salt
Protein homeostasis.protein repair	Cytoskeleton organisation.microtubular network	0.0147058823529411	Protein homeostasis	DOWN	Salt
Protein homeostasis.protein storage	Cytoskeleton organisation.microtubular network	0.1029411764705882	Protein homeostasis	DOWN	Salt
Protein homeostasis.proteolysis	Cytoskeleton organisation.microtubular network	0.4117647058823529	Protein homeostasis	DOWN	Salt
Protein homeostasis.ubiquitin-proteasome system	Cytoskeleton organisation.microtubular network	0.0588235294117647	Protein homeostasis	DOWN	Salt
Protein modification.ADP-ribosylation	Cytoskeleton organisation.microtubular network	0.0147058823529411	Protein modification	DOWN	Salt
Protein modification.S-glutathionylation	Cytoskeleton organisation.microtubular network	0.0147058823529411	Protein modification	DOWN	Salt
Protein modification.acetylation	Cytoskeleton organisation.microtubular network	0.0735294117647058	Protein modification	DOWN	Salt
Protein modification.cysteine disulfide formation	Cytoskeleton organisation.microtubular network	00:00:00	Protein modification	DOWN	Salt
Protein modification.dephosphorylation	Cytoskeleton organisation.microtubular network	0.2352941176470588	Protein modification	DOWN	Salt
Protein modification.glycosylation	Cytoskeleton organisation.microtubular network	0.0735294117647058	Protein modification	DOWN	Salt
Protein modification.lipidation	Cytoskeleton organisation.microtubular network	0.0147058823529411	Protein modification	DOWN	Salt
Protein modification.methylation	Cytoskeleton organisation.microtubular network	0.088235294117647	Protein modification	DOWN	Salt
Protein modification.peptide cyclisation	Cytoskeleton organisation.microtubular network	00:05:00	Protein modification	DOWN	Salt
Protein modification.phosphorylation	Cytoskeleton organisation.microtubular network	0.0147058823529411	Protein modification	DOWN	Salt
Protein modification.protein folding	Cytoskeleton organisation.microtubular network	0.2205882352941176	Protein modification	DOWN	Salt
Protein modification.pyroglutamate formation	Cytoskeleton organisation.microtubular network	0.0588235294117647	Protein modification	DOWN	Salt
Protein modification.targeting peptide maturation	Cytoskeleton organisation.microtubular network	0.0441176470588235	Protein modification	DOWN	Salt
Protein modification.tyrosine sulfation	Cytoskeleton organisation.microtubular network	0.0735294117647058	Protein modification	DOWN	Salt
Protein translocation.chloroplast	Cytoskeleton organisation.microtubular network	0.1470588235294117	Protein translocation	DOWN	Salt
Protein translocation.endoplasmic reticulum	Cytoskeleton organisation.microtubular network	00:00:00	Protein translocation	DOWN	Salt
Protein translocation.mitochondrion	Cytoskeleton organisation.microtubular network	0.1470588235294117	Protein translocation	DOWN	Salt
Protein translocation.nucleus	Cytoskeleton organisation.microtubular network	0.1470588235294117	Protein translocation	DOWN	Salt
Protein translocation.peroxisome	Cytoskeleton organisation.microtubular network	0.0294117647058823	Protein translocation	DOWN	Salt
Protein translocation.plasmodesmata intercellular trafficking	Cytoskeleton organisation.microtubular network	0.1764705882352941	Protein translocation	DOWN	Salt
RNA biosynthesis.DNA-binding transcriptional regulation	Cytoskeleton organisation.microtubular network	00:05:00	RNA biosynthesis	DOWN	Salt
RNA biosynthesis.DNA-dependent RNA polymerase complexes	Cytoskeleton organisation.microtubular network	0.0147058823529411	RNA biosynthesis	DOWN	Salt
RNA biosynthesis.RNA polymerase I-dependent transcription	Cytoskeleton organisation.microtubular network	00:00:00	RNA biosynthesis	DOWN	Salt
RNA biosynthesis.RNA polymerase II-dependent transcription	Cytoskeleton organisation.microtubular network	0.0294117647058823	RNA biosynthesis	DOWN	Salt
RNA biosynthesis.RNA polymerase III-dependent transcription	Cytoskeleton organisation.microtubular network	0.0294117647058823	RNA biosynthesis	DOWN	Salt
RNA biosynthesis.organellar gene expression machinery	Cytoskeleton organisation.microtubular network	0.2647058823529412	RNA biosynthesis	DOWN	Salt
RNA biosynthesis.transcriptional co-regulation	Cytoskeleton organisation.microtubular network	0.1764705882352941	RNA biosynthesis	DOWN	Salt
RNA homeostasis.RNA transport	Cytoskeleton organisation.microtubular network	0.0147058823529411	RNA homeostasis	DOWN	Salt
RNA homeostasis.mRNA degradation	Cytoskeleton organisation.microtubular network	0.0735294117647058	RNA homeostasis	DOWN	Salt
RNA homeostasis.mRNA silencing	Cytoskeleton organisation.microtubular network	0.0588235294117647	RNA homeostasis	DOWN	Salt
RNA homeostasis.mRNA stress granule formation	Cytoskeleton organisation.microtubular network	0.088235294117647	RNA homeostasis	DOWN	Salt
RNA homeostasis.mRNA surveillance pathways	Cytoskeleton organisation.microtubular network	0.0294117647058823	RNA homeostasis	DOWN	Salt
RNA homeostasis.mitochondrial mRNA homeostasis	Cytoskeleton organisation.microtubular network	0.1617647058823529	RNA homeostasis	DOWN	Salt
RNA homeostasis.plastidial mRNA homeostasis	Cytoskeleton organisation.microtubular network	0.2794117647058823	RNA homeostasis	DOWN	Salt
RNA homeostasis.post-transcriptional regulator activities	Cytoskeleton organisation.microtubular network	0.0735294117647058	RNA homeostasis	DOWN	Salt
RNA processing.RNA pseudouridylation	Cytoskeleton organisation.microtubular network	0.1764705882352941	RNA processing	DOWN	Salt
RNA processing.mRNA modification	Cytoskeleton organisation.microtubular network	0.0294117647058823	RNA processing	DOWN	Salt
RNA processing.organelle RNA modification	Cytoskeleton organisation.microtubular network	0.2647058823529412	RNA processing	DOWN	Salt
RNA processing.pre-RNA group-I/-II intron splicing	Cytoskeleton organisation.microtubular network	0.1911764705882352	RNA processing	DOWN	Salt
RNA processing.pre-tRNA splicing	Cytoskeleton organisation.microtubular network	0.0147058823529411	RNA processing	DOWN	Salt
RNA processing.spliceosome-mediated pre-mRNA splicing	Cytoskeleton organisation.microtubular network	0.0735294117647058	RNA processing	DOWN	Salt
RNA processing.tRNA modification	Cytoskeleton organisation.microtubular network	0.1617647058823529	RNA processing	DOWN	Salt
Redox homeostasis.ascorbate-based redox regulation	Cytoskeleton organisation.microtubular network	0.2205882352941176	Redox homeostasis	DOWN	Salt
Redox homeostasis.glutathione-based redox regulation	Cytoskeleton organisation.microtubular network	0.3088235294117647	Redox homeostasis	DOWN	Salt
Redox homeostasis.reactive electrophilic lipid homeostasis	Cytoskeleton organisation.microtubular network	0.2352941176470588	Redox homeostasis	DOWN	Salt
Redox homeostasis.reactive oxygen scavenging	Cytoskeleton organisation.microtubular network	0.088235294117647	Redox homeostasis	DOWN	Salt
Redox homeostasis.reactive oxygen-induced signalling	Cytoskeleton organisation.microtubular network	0.1323529411764706	Redox homeostasis	DOWN	Salt
Redox homeostasis.thiol-based redox regulation	Cytoskeleton organisation.microtubular network	0.2794117647058823	Redox homeostasis	DOWN	Salt
Redox homeostasis.tocopherol biosynthesis	Cytoskeleton organisation.microtubular network	0.0735294117647058	Redox homeostasis	DOWN	Salt
Secondary metabolism.alkaloid biosynthesis	Cytoskeleton organisation.microtubular network	0.0735294117647058	Secondary metabolism	DOWN	Salt
Secondary metabolism.betaine biosynthesis	Cytoskeleton organisation.microtubular network	0.0441176470588235	Secondary metabolism	DOWN	Salt
Secondary metabolism.oxalate homeostasis	Cytoskeleton organisation.microtubular network	0.0588235294117647	Secondary metabolism	DOWN	Salt
Secondary metabolism.phenolics biosynthesis	Cytoskeleton organisation.microtubular network	0.4264705882352941	Secondary metabolism	DOWN	Salt
Secondary metabolism.terpenoid biosynthesis	Cytoskeleton organisation.microtubular network	0.3235294117647059	Secondary metabolism	DOWN	Salt
Solute transport.carrier-mediated transport	Cytoskeleton organisation.microtubular network	0.5147058823529411	Solute transport	DOWN	Salt
Solute transport.channel-mediated transport	Cytoskeleton organisation.microtubular network	0.4558823529411764	Solute transport	DOWN	Salt
Solute transport.porin-mediated transport	Cytoskeleton organisation.microtubular network	0.0441176470588235	Solute transport	DOWN	Salt
Solute transport.primary active transport	Cytoskeleton organisation.microtubular network	00:25:00	Solute transport	DOWN	Salt
Vesicle trafficking.anterograde trafficking	Cytoskeleton organisation.microtubular network	0.0147058823529411	Vesicle trafficking	DOWN	Salt
Vesicle trafficking.autophagosome formation	Cytoskeleton organisation.microtubular network	0.0294117647058823	Vesicle trafficking	DOWN	Salt
Vesicle trafficking.clathrin coated vesicle machinery	Cytoskeleton organisation.microtubular network	0.0441176470588235	Vesicle trafficking	DOWN	Salt
Vesicle trafficking.clathrin coated vesicle-independent machinery	Cytoskeleton organisation.microtubular network	0.0147058823529411	Vesicle trafficking	DOWN	Salt
Vesicle trafficking.endocytic trafficking	Cytoskeleton organisation.microtubular network	0.0294117647058823	Vesicle trafficking	DOWN	Salt
Vesicle trafficking.exocytic trafficking	Cytoskeleton organisation.microtubular network	0.088235294117647	Vesicle trafficking	DOWN	Salt
Vesicle trafficking.retrograde trafficking	Cytoskeleton organisation.microtubular network	0.0441176470588235	Vesicle trafficking	DOWN	Salt
Vesicle trafficking.vesicle target membrane fusion	Cytoskeleton organisation.microtubular network	00:00:00	Vesicle trafficking	DOWN	Salt
Vesicle trafficking.vesicle tethering	Cytoskeleton organisation.microtubular network	0.0588235294117647	Vesicle trafficking	DOWN	Salt
not assigned.annotated	Cytoskeleton organisation.microtubular network	00:00:00	not assigned	DOWN	Salt
not assigned.not annotated	Cytoskeleton organisation.microtubular network	00:00:00	not assigned	DOWN	Salt
Cytoskeleton organisation.plastid movement	Cytoskeleton organisation.nuclear dynamics	00:00:00	Cytoskeleton organisation	DOWN	Salt
DNA damage response.DNA damage sensing and signalling	Cytoskeleton organisation.nuclear dynamics	0.0147058823529411	DNA damage response	DOWN	Salt
DNA damage response.DNA damage tolerance (DDT) pathways	Cytoskeleton organisation.nuclear dynamics	0.0147058823529411	DNA damage response	DOWN	Salt
DNA damage response.DNA repair polymerase activities	Cytoskeleton organisation.nuclear dynamics	00:00:00	DNA damage response	DOWN	Salt
DNA damage response.base excision repair (BER)	Cytoskeleton organisation.nuclear dynamics	0.0147058823529411	DNA damage response	DOWN	Salt
DNA damage response.homologous recombination repair (HR)	Cytoskeleton organisation.nuclear dynamics	0.0147058823529411	DNA damage response	DOWN	Salt
DNA damage response.mismatch repair (MMR)	Cytoskeleton organisation.nuclear dynamics	0.0147058823529411	DNA damage response	DOWN	Salt
DNA damage response.nonhomologous end-joining (NHEJ) repair	Cytoskeleton organisation.nuclear dynamics	00:00:00	DNA damage response	DOWN	Salt
DNA damage response.nucleotide excision repair (NER)	Cytoskeleton organisation.nuclear dynamics	0.0147058823529411	DNA damage response	DOWN	Salt
DNA damage response.photoreactivation	Cytoskeleton organisation.nuclear dynamics	0.0147058823529411	DNA damage response	DOWN	Salt
Enzyme classification.EC_1 oxidoreductases	Cytoskeleton organisation.nuclear dynamics	0.0294117647058823	Enzyme classification	DOWN	Salt
Enzyme classification.EC_2 transferases	Cytoskeleton organisation.nuclear dynamics	0.0294117647058823	Enzyme classification	DOWN	Salt
Enzyme classification.EC_3 hydrolases	Cytoskeleton organisation.nuclear dynamics	0.0294117647058823	Enzyme classification	DOWN	Salt
Enzyme classification.EC_4 lyases	Cytoskeleton organisation.nuclear dynamics	0.0294117647058823	Enzyme classification	DOWN	Salt
Enzyme classification.EC_5 isomerases	Cytoskeleton organisation.nuclear dynamics	0.0147058823529411	Enzyme classification	DOWN	Salt
Enzyme classification.EC_6 ligases	Cytoskeleton organisation.nuclear dynamics	0.0294117647058823	Enzyme classification	DOWN	Salt
External stimuli response.carbon dioxide	Cytoskeleton organisation.nuclear dynamics	0.0147058823529411	External stimuli response	DOWN	Salt
External stimuli response.damage	Cytoskeleton organisation.nuclear dynamics	0.0147058823529411	External stimuli response	DOWN	Salt
External stimuli response.gravity	Cytoskeleton organisation.nuclear dynamics	0.0147058823529411	External stimuli response	DOWN	Salt
External stimuli response.light	Cytoskeleton organisation.nuclear dynamics	0.0147058823529411	External stimuli response	DOWN	Salt
External stimuli response.multi-stress	Cytoskeleton organisation.nuclear dynamics	0.0147058823529411	External stimuli response	DOWN	Salt
External stimuli response.oxygen	Cytoskeleton organisation.nuclear dynamics	0.0294117647058823	External stimuli response	DOWN	Salt
External stimuli response.pathogen	Cytoskeleton organisation.nuclear dynamics	0.0294117647058823	External stimuli response	DOWN	Salt
External stimuli response.salinity	Cytoskeleton organisation.nuclear dynamics	0.0147058823529411	External stimuli response	DOWN	Salt
External stimuli response.temperature	Cytoskeleton organisation.nuclear dynamics	00:00:00	External stimuli response	DOWN	Salt
External stimuli response.toxic compounds	Cytoskeleton organisation.nuclear dynamics	0.0294117647058823	External stimuli response	DOWN	Salt
External stimuli response.water and drought	Cytoskeleton organisation.nuclear dynamics	0.0147058823529411	External stimuli response	DOWN	Salt
Lipid metabolism.cytoplasmic lipid droplet-associated activities	Cytoskeleton organisation.nuclear dynamics	0.0147058823529411	Lipid metabolism	DOWN	Salt
Lipid metabolism.fatty acid metabolism	Cytoskeleton organisation.nuclear dynamics	0.0147058823529411	Lipid metabolism	DOWN	Salt
Lipid metabolism.glycerolipid metabolism	Cytoskeleton organisation.nuclear dynamics	0.0294117647058823	Lipid metabolism	DOWN	Salt
Lipid metabolism.lipid trafficking	Cytoskeleton organisation.nuclear dynamics	0.0294117647058823	Lipid metabolism	DOWN	Salt
Lipid metabolism.lipid-A biosynthesis	Cytoskeleton organisation.nuclear dynamics	0.0147058823529411	Lipid metabolism	DOWN	Salt
Lipid metabolism.phytosterol metabolism	Cytoskeleton organisation.nuclear dynamics	0.0147058823529411	Lipid metabolism	DOWN	Salt
Lipid metabolism.plastoglobule-associated activities	Cytoskeleton organisation.nuclear dynamics	00:00:00	Lipid metabolism	DOWN	Salt
Lipid metabolism.sphingolipid metabolism	Cytoskeleton organisation.nuclear dynamics	0.0294117647058823	Lipid metabolism	DOWN	Salt
Multi-process regulation.14-3-3 regulatory system	Cytoskeleton organisation.nuclear dynamics	0.0147058823529411	Multi-process regulation	DOWN	Salt
Multi-process regulation.G-protein-dependent signalling	Cytoskeleton organisation.nuclear dynamics	0.0147058823529411	Multi-process regulation	DOWN	Salt
Multi-process regulation.MAP kinase cascade signalling	Cytoskeleton organisation.nuclear dynamics	0.0294117647058823	Multi-process regulation	DOWN	Salt
Multi-process regulation.Programmed Cell Death (PCD) system	Cytoskeleton organisation.nuclear dynamics	00:00:00	Multi-process regulation	DOWN	Salt
Multi-process regulation.RAM (Regulation of Ace2 and Morphogenesis) signalling	Cytoskeleton organisation.nuclear dynamics	00:00:00	Multi-process regulation	DOWN	Salt
Multi-process regulation.ROP-GTPase regulatory system	Cytoskeleton organisation.nuclear dynamics	0.0294117647058823	Multi-process regulation	DOWN	Salt
Multi-process regulation.SnRK1-kinase regulatory system	Cytoskeleton organisation.nuclear dynamics	0.0147058823529411	Multi-process regulation	DOWN	Salt
Multi-process regulation.UPR (Unfolded Protein Response) signalling	Cytoskeleton organisation.nuclear dynamics	00:00:00	Multi-process regulation	DOWN	Salt
Multi-process regulation.calcium homeostasis	Cytoskeleton organisation.nuclear dynamics	0.0294117647058823	Multi-process regulation	DOWN	Salt
Multi-process regulation.circadian clock system	Cytoskeleton organisation.nuclear dynamics	0.0147058823529411	Multi-process regulation	DOWN	Salt
Multi-process regulation.nitric oxide signalling	Cytoskeleton organisation.nuclear dynamics	0.0147058823529411	Multi-process regulation	DOWN	Salt
Multi-process regulation.phosphoinositide signalling	Cytoskeleton organisation.nuclear dynamics	0.0294117647058823	Multi-process regulation	DOWN	Salt
Multi-process regulation.ppGpp (hyperphosphorylated guanylate) signalling	Cytoskeleton organisation.nuclear dynamics	0.0294117647058823	Multi-process regulation	DOWN	Salt
Multi-process regulation.pyrophosphate homeostasis	Cytoskeleton organisation.nuclear dynamics	0.0147058823529411	Multi-process regulation	DOWN	Salt
Multi-process regulation.retrograde signalling	Cytoskeleton organisation.nuclear dynamics	0.0294117647058823	Multi-process regulation	DOWN	Salt
Nucleotide metabolism.deoxynucleotides	Cytoskeleton organisation.nuclear dynamics	0.0294117647058823	Nucleotide metabolism	DOWN	Salt
Nucleotide metabolism.non-canonical nucleotide metabolism	Cytoskeleton organisation.nuclear dynamics	00:00:00	Nucleotide metabolism	DOWN	Salt
Nucleotide metabolism.purines	Cytoskeleton organisation.nuclear dynamics	0.0294117647058823	Nucleotide metabolism	DOWN	Salt
Nucleotide metabolism.pyrimidines	Cytoskeleton organisation.nuclear dynamics	0.0294117647058823	Nucleotide metabolism	DOWN	Salt
Nutrient uptake.iron uptake	Cytoskeleton organisation.nuclear dynamics	0.0147058823529411	Nutrient uptake	DOWN	Salt
Nutrient uptake.nitrogen assimilation	Cytoskeleton organisation.nuclear dynamics	0.0294117647058823	Nutrient uptake	DOWN	Salt
Nutrient uptake.other micronutrient homeostasis	Cytoskeleton organisation.nuclear dynamics	0.0147058823529411	Nutrient uptake	DOWN	Salt
Nutrient uptake.phosphorus assimilation	Cytoskeleton organisation.nuclear dynamics	0.0294117647058823	Nutrient uptake	DOWN	Salt
Nutrient uptake.sulfur assimilation	Cytoskeleton organisation.nuclear dynamics	0.0147058823529411	Nutrient uptake	DOWN	Salt
Photosynthesis.CAM/C4 photosynthesis	Cytoskeleton organisation.nuclear dynamics	0.0294117647058823	Photosynthesis	DOWN	Salt
Photosynthesis.calvin cycle	Cytoskeleton organisation.nuclear dynamics	0.0147058823529411	Photosynthesis	DOWN	Salt
Photosynthesis.photophosphorylation	Cytoskeleton organisation.nuclear dynamics	0.0147058823529411	Photosynthesis	DOWN	Salt
Photosynthesis.photorespiration	Cytoskeleton organisation.nuclear dynamics	0.0147058823529411	Photosynthesis	DOWN	Salt
Phytohormone action.abscisic acid	Cytoskeleton organisation.nuclear dynamics	0.0294117647058823	Phytohormone action	DOWN	Salt
Phytohormone action.auxin	Cytoskeleton organisation.nuclear dynamics	0.0147058823529411	Phytohormone action	DOWN	Salt
Phytohormone action.brassinosteroid	Cytoskeleton organisation.nuclear dynamics	0.0294117647058823	Phytohormone action	DOWN	Salt
Phytohormone action.cytokinin	Cytoskeleton organisation.nuclear dynamics	0.0294117647058823	Phytohormone action	DOWN	Salt
Phytohormone action.ethylene	Cytoskeleton organisation.nuclear dynamics	0.0294117647058823	Phytohormone action	DOWN	Salt
Phytohormone action.gibberellin	Cytoskeleton organisation.nuclear dynamics	0.0294117647058823	Phytohormone action	DOWN	Salt
Phytohormone action.jasmonic acid	Cytoskeleton organisation.nuclear dynamics	0.0147058823529411	Phytohormone action	DOWN	Salt
Phytohormone action.salicylic acid	Cytoskeleton organisation.nuclear dynamics	0.0294117647058823	Phytohormone action	DOWN	Salt
Phytohormone action.signalling peptides	Cytoskeleton organisation.nuclear dynamics	00:00:00	Phytohormone action	DOWN	Salt
Phytohormone action.strigolactone	Cytoskeleton organisation.nuclear dynamics	0.0147058823529411	Phytohormone action	DOWN	Salt
Plant organogenesis.cellular growth coordination	Cytoskeleton organisation.nuclear dynamics	0.0147058823529411	Plant organogenesis	DOWN	Salt
Plant organogenesis.flower formation	Cytoskeleton organisation.nuclear dynamics	00:00:00	Plant organogenesis	DOWN	Salt
Plant organogenesis.leaf formation	Cytoskeleton organisation.nuclear dynamics	00:00:00	Plant organogenesis	DOWN	Salt
Plant organogenesis.root formation	Cytoskeleton organisation.nuclear dynamics	0.0294117647058823	Plant organogenesis	DOWN	Salt
Plant organogenesis.stem formation	Cytoskeleton organisation.nuclear dynamics	0.0147058823529411	Plant organogenesis	DOWN	Salt
Plant organogenesis.vascular system formation	Cytoskeleton organisation.nuclear dynamics	0.0147058823529411	Plant organogenesis	DOWN	Salt
Plant reproduction.embryogenesis	Cytoskeleton organisation.nuclear dynamics	00:00:00	Plant reproduction	DOWN	Salt
Plant reproduction.endosperm formation	Cytoskeleton organisation.nuclear dynamics	00:00:00	Plant reproduction	DOWN	Salt
Plant reproduction.gametogenesis	Cytoskeleton organisation.nuclear dynamics	00:00:00	Plant reproduction	DOWN	Salt
Plant reproduction.pollination and fertilization	Cytoskeleton organisation.nuclear dynamics	00:00:00	Plant reproduction	DOWN	Salt
Plant reproduction.seed formation	Cytoskeleton organisation.nuclear dynamics	00:00:00	Plant reproduction	DOWN	Salt
Plant reproduction.seed germination	Cytoskeleton organisation.nuclear dynamics	00:00:00	Plant reproduction	DOWN	Salt
Protein biosynthesis.aminoacyl-tRNA formation	Cytoskeleton organisation.nuclear dynamics	0.0294117647058823	Protein biosynthesis	DOWN	Salt
Protein biosynthesis.organellar translation machinery	Cytoskeleton organisation.nuclear dynamics	0.0294117647058823	Protein biosynthesis	DOWN	Salt
Protein biosynthesis.ribosome biogenesis	Cytoskeleton organisation.nuclear dynamics	0.0294117647058823	Protein biosynthesis	DOWN	Salt
Protein biosynthesis.translation elongation	Cytoskeleton organisation.nuclear dynamics	0.0147058823529411	Protein biosynthesis	DOWN	Salt
Protein biosynthesis.translation initiation	Cytoskeleton organisation.nuclear dynamics	0.0147058823529411	Protein biosynthesis	DOWN	Salt
Protein biosynthesis.translation termination	Cytoskeleton organisation.nuclear dynamics	00:00:00	Protein biosynthesis	DOWN	Salt
Protein homeostasis.protein quality control	Cytoskeleton organisation.nuclear dynamics	0.0147058823529411	Protein homeostasis	DOWN	Salt
Protein homeostasis.protein repair	Cytoskeleton organisation.nuclear dynamics	00:00:00	Protein homeostasis	DOWN	Salt
Protein homeostasis.protein storage	Cytoskeleton organisation.nuclear dynamics	0.0147058823529411	Protein homeostasis	DOWN	Salt
Protein homeostasis.proteolysis	Cytoskeleton organisation.nuclear dynamics	0.0147058823529411	Protein homeostasis	DOWN	Salt
Protein homeostasis.ubiquitin-proteasome system	Cytoskeleton organisation.nuclear dynamics	0.0147058823529411	Protein homeostasis	DOWN	Salt
Protein modification.ADP-ribosylation	Cytoskeleton organisation.nuclear dynamics	00:00:00	Protein modification	DOWN	Salt
Protein modification.S-glutathionylation	Cytoskeleton organisation.nuclear dynamics	00:00:00	Protein modification	DOWN	Salt
Protein modification.acetylation	Cytoskeleton organisation.nuclear dynamics	0.0147058823529411	Protein modification	DOWN	Salt
Protein modification.cysteine disulfide formation	Cytoskeleton organisation.nuclear dynamics	00:00:00	Protein modification	DOWN	Salt
Protein modification.dephosphorylation	Cytoskeleton organisation.nuclear dynamics	0.0147058823529411	Protein modification	DOWN	Salt
Protein modification.glycosylation	Cytoskeleton organisation.nuclear dynamics	0.0147058823529411	Protein modification	DOWN	Salt
Protein modification.lipidation	Cytoskeleton organisation.nuclear dynamics	00:00:00	Protein modification	DOWN	Salt
Protein modification.methylation	Cytoskeleton organisation.nuclear dynamics	0.0294117647058823	Protein modification	DOWN	Salt
Protein modification.peptide cyclisation	Cytoskeleton organisation.nuclear dynamics	0.0294117647058823	Protein modification	DOWN	Salt
Protein modification.phosphorylation	Cytoskeleton organisation.nuclear dynamics	0.0147058823529411	Protein modification	DOWN	Salt
Protein modification.protein folding	Cytoskeleton organisation.nuclear dynamics	0.0294117647058823	Protein modification	DOWN	Salt
Protein modification.pyroglutamate formation	Cytoskeleton organisation.nuclear dynamics	0.0147058823529411	Protein modification	DOWN	Salt
Protein modification.targeting peptide maturation	Cytoskeleton organisation.nuclear dynamics	0.0147058823529411	Protein modification	DOWN	Salt
Protein modification.tyrosine sulfation	Cytoskeleton organisation.nuclear dynamics	00:00:00	Protein modification	DOWN	Salt
Protein translocation.chloroplast	Cytoskeleton organisation.nuclear dynamics	0.0147058823529411	Protein translocation	DOWN	Salt
Protein translocation.endoplasmic reticulum	Cytoskeleton organisation.nuclear dynamics	00:00:00	Protein translocation	DOWN	Salt
Protein translocation.mitochondrion	Cytoskeleton organisation.nuclear dynamics	0.0294117647058823	Protein translocation	DOWN	Salt
Protein translocation.nucleus	Cytoskeleton organisation.nuclear dynamics	0.0294117647058823	Protein translocation	DOWN	Salt
Protein translocation.peroxisome	Cytoskeleton organisation.nuclear dynamics	0.0147058823529411	Protein translocation	DOWN	Salt
Protein translocation.plasmodesmata intercellular trafficking	Cytoskeleton organisation.nuclear dynamics	0.0147058823529411	Protein translocation	DOWN	Salt
RNA biosynthesis.DNA-binding transcriptional regulation	Cytoskeleton organisation.nuclear dynamics	0.0294117647058823	RNA biosynthesis	DOWN	Salt
RNA biosynthesis.DNA-dependent RNA polymerase complexes	Cytoskeleton organisation.nuclear dynamics	0.0147058823529411	RNA biosynthesis	DOWN	Salt
RNA biosynthesis.RNA polymerase I-dependent transcription	Cytoskeleton organisation.nuclear dynamics	00:00:00	RNA biosynthesis	DOWN	Salt
RNA biosynthesis.RNA polymerase II-dependent transcription	Cytoskeleton organisation.nuclear dynamics	0.0147058823529411	RNA biosynthesis	DOWN	Salt
RNA biosynthesis.RNA polymerase III-dependent transcription	Cytoskeleton organisation.nuclear dynamics	0.0147058823529411	RNA biosynthesis	DOWN	Salt
RNA biosynthesis.organellar gene expression machinery	Cytoskeleton organisation.nuclear dynamics	00:00:00	RNA biosynthesis	DOWN	Salt
RNA biosynthesis.transcriptional co-regulation	Cytoskeleton organisation.nuclear dynamics	0.0294117647058823	RNA biosynthesis	DOWN	Salt
RNA homeostasis.RNA transport	Cytoskeleton organisation.nuclear dynamics	00:00:00	RNA homeostasis	DOWN	Salt
RNA homeostasis.mRNA degradation	Cytoskeleton organisation.nuclear dynamics	0.0294117647058823	RNA homeostasis	DOWN	Salt
RNA homeostasis.mRNA silencing	Cytoskeleton organisation.nuclear dynamics	0.0294117647058823	RNA homeostasis	DOWN	Salt
RNA homeostasis.mRNA stress granule formation	Cytoskeleton organisation.nuclear dynamics	0.0294117647058823	RNA homeostasis	DOWN	Salt
RNA homeostasis.mRNA surveillance pathways	Cytoskeleton organisation.nuclear dynamics	0.0147058823529411	RNA homeostasis	DOWN	Salt
RNA homeostasis.mitochondrial mRNA homeostasis	Cytoskeleton organisation.nuclear dynamics	0.0294117647058823	RNA homeostasis	DOWN	Salt
RNA homeostasis.plastidial mRNA homeostasis	Cytoskeleton organisation.nuclear dynamics	0.0147058823529411	RNA homeostasis	DOWN	Salt
RNA homeostasis.post-transcriptional regulator activities	Cytoskeleton organisation.nuclear dynamics	0.0147058823529411	RNA homeostasis	DOWN	Salt
RNA processing.RNA pseudouridylation	Cytoskeleton organisation.nuclear dynamics	0.0294117647058823	RNA processing	DOWN	Salt
RNA processing.mRNA modification	Cytoskeleton organisation.nuclear dynamics	0.0147058823529411	RNA processing	DOWN	Salt
RNA processing.organelle RNA modification	Cytoskeleton organisation.nuclear dynamics	0.0294117647058823	RNA processing	DOWN	Salt
RNA processing.pre-RNA group-I/-II intron splicing	Cytoskeleton organisation.nuclear dynamics	00:00:00	RNA processing	DOWN	Salt
RNA processing.pre-tRNA splicing	Cytoskeleton organisation.nuclear dynamics	0.0147058823529411	RNA processing	DOWN	Salt
RNA processing.spliceosome-mediated pre-mRNA splicing	Cytoskeleton organisation.nuclear dynamics	0.0147058823529411	RNA processing	DOWN	Salt
RNA processing.tRNA modification	Cytoskeleton organisation.nuclear dynamics	0.0294117647058823	RNA processing	DOWN	Salt
Redox homeostasis.ascorbate-based redox regulation	Cytoskeleton organisation.nuclear dynamics	00:00:00	Redox homeostasis	DOWN	Salt
Redox homeostasis.glutathione-based redox regulation	Cytoskeleton organisation.nuclear dynamics	0.0294117647058823	Redox homeostasis	DOWN	Salt
Redox homeostasis.reactive electrophilic lipid homeostasis	Cytoskeleton organisation.nuclear dynamics	0.0294117647058823	Redox homeostasis	DOWN	Salt
Redox homeostasis.reactive oxygen scavenging	Cytoskeleton organisation.nuclear dynamics	00:00:00	Redox homeostasis	DOWN	Salt
Redox homeostasis.reactive oxygen-induced signalling	Cytoskeleton organisation.nuclear dynamics	0.0294117647058823	Redox homeostasis	DOWN	Salt
Redox homeostasis.thiol-based redox regulation	Cytoskeleton organisation.nuclear dynamics	00:00:00	Redox homeostasis	DOWN	Salt
Redox homeostasis.tocopherol biosynthesis	Cytoskeleton organisation.nuclear dynamics	00:00:00	Redox homeostasis	DOWN	Salt
Secondary metabolism.alkaloid biosynthesis	Cytoskeleton organisation.nuclear dynamics	0.0147058823529411	Secondary metabolism	DOWN	Salt
Secondary metabolism.betaine biosynthesis	Cytoskeleton organisation.nuclear dynamics	00:00:00	Secondary metabolism	DOWN	Salt
Secondary metabolism.oxalate homeostasis	Cytoskeleton organisation.nuclear dynamics	00:00:00	Secondary metabolism	DOWN	Salt
Secondary metabolism.phenolics biosynthesis	Cytoskeleton organisation.nuclear dynamics	0.0294117647058823	Secondary metabolism	DOWN	Salt
Secondary metabolism.terpenoid biosynthesis	Cytoskeleton organisation.nuclear dynamics	0.0147058823529411	Secondary metabolism	DOWN	Salt
Solute transport.carrier-mediated transport	Cytoskeleton organisation.nuclear dynamics	0.0294117647058823	Solute transport	DOWN	Salt
Solute transport.channel-mediated transport	Cytoskeleton organisation.nuclear dynamics	0.0294117647058823	Solute transport	DOWN	Salt
Solute transport.porin-mediated transport	Cytoskeleton organisation.nuclear dynamics	00:00:00	Solute transport	DOWN	Salt
Solute transport.primary active transport	Cytoskeleton organisation.nuclear dynamics	0.0294117647058823	Solute transport	DOWN	Salt
Vesicle trafficking.anterograde trafficking	Cytoskeleton organisation.nuclear dynamics	00:00:00	Vesicle trafficking	DOWN	Salt
Vesicle trafficking.autophagosome formation	Cytoskeleton organisation.nuclear dynamics	0.0147058823529411	Vesicle trafficking	DOWN	Salt
Vesicle trafficking.clathrin coated vesicle machinery	Cytoskeleton organisation.nuclear dynamics	00:00:00	Vesicle trafficking	DOWN	Salt
Vesicle trafficking.clathrin coated vesicle-independent machinery	Cytoskeleton organisation.nuclear dynamics	0.0147058823529411	Vesicle trafficking	DOWN	Salt
Vesicle trafficking.endocytic trafficking	Cytoskeleton organisation.nuclear dynamics	0.0147058823529411	Vesicle trafficking	DOWN	Salt
Vesicle trafficking.exocytic trafficking	Cytoskeleton organisation.nuclear dynamics	0.0294117647058823	Vesicle trafficking	DOWN	Salt
Vesicle trafficking.retrograde trafficking	Cytoskeleton organisation.nuclear dynamics	0.0147058823529411	Vesicle trafficking	DOWN	Salt
Vesicle trafficking.vesicle target membrane fusion	Cytoskeleton organisation.nuclear dynamics	00:00:00	Vesicle trafficking	DOWN	Salt
Vesicle trafficking.vesicle tethering	Cytoskeleton organisation.nuclear dynamics	0.0294117647058823	Vesicle trafficking	DOWN	Salt
not assigned.annotated	Cytoskeleton organisation.nuclear dynamics	00:00:00	not assigned	DOWN	Salt
not assigned.not annotated	Cytoskeleton organisation.nuclear dynamics	00:00:00	not assigned	DOWN	Salt
DNA damage response.DNA damage sensing and signalling	Cytoskeleton organisation.plastid movement	0.0294117647058823	DNA damage response	DOWN	Salt
DNA damage response.DNA damage tolerance (DDT) pathways	Cytoskeleton organisation.plastid movement	00:00:00	DNA damage response	DOWN	Salt
DNA damage response.DNA repair polymerase activities	Cytoskeleton organisation.plastid movement	0.0294117647058823	DNA damage response	DOWN	Salt
DNA damage response.base excision repair (BER)	Cytoskeleton organisation.plastid movement	0.0735294117647058	DNA damage response	DOWN	Salt
DNA damage response.homologous recombination repair (HR)	Cytoskeleton organisation.plastid movement	0.0588235294117647	DNA damage response	DOWN	Salt
DNA damage response.mismatch repair (MMR)	Cytoskeleton organisation.plastid movement	0.0147058823529411	DNA damage response	DOWN	Salt
DNA damage response.nonhomologous end-joining (NHEJ) repair	Cytoskeleton organisation.plastid movement	0.0147058823529411	DNA damage response	DOWN	Salt
DNA damage response.nucleotide excision repair (NER)	Cytoskeleton organisation.plastid movement	00:00:00	DNA damage response	DOWN	Salt
DNA damage response.photoreactivation	Cytoskeleton organisation.plastid movement	0.1470588235294117	DNA damage response	DOWN	Salt
Enzyme classification.EC_1 oxidoreductases	Cytoskeleton organisation.plastid movement	0.2647058823529412	Enzyme classification	DOWN	Salt
Enzyme classification.EC_2 transferases	Cytoskeleton organisation.plastid movement	0.2647058823529412	Enzyme classification	DOWN	Salt
Enzyme classification.EC_3 hydrolases	Cytoskeleton organisation.plastid movement	0.2647058823529412	Enzyme classification	DOWN	Salt
Enzyme classification.EC_4 lyases	Cytoskeleton organisation.plastid movement	0.2352941176470588	Enzyme classification	DOWN	Salt
Enzyme classification.EC_5 isomerases	Cytoskeleton organisation.plastid movement	0.1470588235294117	Enzyme classification	DOWN	Salt
Enzyme classification.EC_6 ligases	Cytoskeleton organisation.plastid movement	0.0735294117647058	Enzyme classification	DOWN	Salt
External stimuli response.carbon dioxide	Cytoskeleton organisation.plastid movement	00:00:00	External stimuli response	DOWN	Salt
External stimuli response.damage	Cytoskeleton organisation.plastid movement	0.0735294117647058	External stimuli response	DOWN	Salt
External stimuli response.gravity	Cytoskeleton organisation.plastid movement	0.0147058823529411	External stimuli response	DOWN	Salt
External stimuli response.light	Cytoskeleton organisation.plastid movement	0.2352941176470588	External stimuli response	DOWN	Salt
External stimuli response.multi-stress	Cytoskeleton organisation.plastid movement	0.0441176470588235	External stimuli response	DOWN	Salt
External stimuli response.oxygen	Cytoskeleton organisation.plastid movement	0.1617647058823529	External stimuli response	DOWN	Salt
External stimuli response.pathogen	Cytoskeleton organisation.plastid movement	0.1176470588235294	External stimuli response	DOWN	Salt
External stimuli response.salinity	Cytoskeleton organisation.plastid movement	0.0441176470588235	External stimuli response	DOWN	Salt
External stimuli response.temperature	Cytoskeleton organisation.plastid movement	0.0147058823529411	External stimuli response	DOWN	Salt
External stimuli response.toxic compounds	Cytoskeleton organisation.plastid movement	0.0294117647058823	External stimuli response	DOWN	Salt
External stimuli response.water and drought	Cytoskeleton organisation.plastid movement	0.0441176470588235	External stimuli response	DOWN	Salt
Lipid metabolism.cytoplasmic lipid droplet-associated activities	Cytoskeleton organisation.plastid movement	0.0147058823529411	Lipid metabolism	DOWN	Salt
Lipid metabolism.fatty acid metabolism	Cytoskeleton organisation.plastid movement	0.2058823529411764	Lipid metabolism	DOWN	Salt
Lipid metabolism.glycerolipid metabolism	Cytoskeleton organisation.plastid movement	0.088235294117647	Lipid metabolism	DOWN	Salt
Lipid metabolism.lipid trafficking	Cytoskeleton organisation.plastid movement	00:00:00	Lipid metabolism	DOWN	Salt
Lipid metabolism.lipid-A biosynthesis	Cytoskeleton organisation.plastid movement	0.0294117647058823	Lipid metabolism	DOWN	Salt
Lipid metabolism.phytosterol metabolism	Cytoskeleton organisation.plastid movement	0.1176470588235294	Lipid metabolism	DOWN	Salt
Lipid metabolism.plastoglobule-associated activities	Cytoskeleton organisation.plastid movement	0.0441176470588235	Lipid metabolism	DOWN	Salt
Lipid metabolism.sphingolipid metabolism	Cytoskeleton organisation.plastid movement	00:00:00	Lipid metabolism	DOWN	Salt
Multi-process regulation.14-3-3 regulatory system	Cytoskeleton organisation.plastid movement	0.0294117647058823	Multi-process regulation	DOWN	Salt
Multi-process regulation.G-protein-dependent signalling	Cytoskeleton organisation.plastid movement	0.1764705882352941	Multi-process regulation	DOWN	Salt
Multi-process regulation.MAP kinase cascade signalling	Cytoskeleton organisation.plastid movement	0.0735294117647058	Multi-process regulation	DOWN	Salt
Multi-process regulation.Programmed Cell Death (PCD) system	Cytoskeleton organisation.plastid movement	0.0147058823529411	Multi-process regulation	DOWN	Salt
Multi-process regulation.RAM (Regulation of Ace2 and Morphogenesis) signalling	Cytoskeleton organisation.plastid movement	0.2205882352941176	Multi-process regulation	DOWN	Salt
Multi-process regulation.ROP-GTPase regulatory system	Cytoskeleton organisation.plastid movement	0.088235294117647	Multi-process regulation	DOWN	Salt
Multi-process regulation.SnRK1-kinase regulatory system	Cytoskeleton organisation.plastid movement	00:00:00	Multi-process regulation	DOWN	Salt
Multi-process regulation.UPR (Unfolded Protein Response) signalling	Cytoskeleton organisation.plastid movement	0.0441176470588235	Multi-process regulation	DOWN	Salt
Multi-process regulation.calcium homeostasis	Cytoskeleton organisation.plastid movement	0.0588235294117647	Multi-process regulation	DOWN	Salt
Multi-process regulation.circadian clock system	Cytoskeleton organisation.plastid movement	0.1029411764705882	Multi-process regulation	DOWN	Salt
Multi-process regulation.nitric oxide signalling	Cytoskeleton organisation.plastid movement	0.0294117647058823	Multi-process regulation	DOWN	Salt
Multi-process regulation.phosphoinositide signalling	Cytoskeleton organisation.plastid movement	0.0147058823529411	Multi-process regulation	DOWN	Salt
Multi-process regulation.ppGpp (hyperphosphorylated guanylate) signalling	Cytoskeleton organisation.plastid movement	0.1176470588235294	Multi-process regulation	DOWN	Salt
Multi-process regulation.pyrophosphate homeostasis	Cytoskeleton organisation.plastid movement	0.088235294117647	Multi-process regulation	DOWN	Salt
Multi-process regulation.retrograde signalling	Cytoskeleton organisation.plastid movement	0.1323529411764706	Multi-process regulation	DOWN	Salt
Nucleotide metabolism.deoxynucleotides	Cytoskeleton organisation.plastid movement	0.1617647058823529	Nucleotide metabolism	DOWN	Salt
Nucleotide metabolism.non-canonical nucleotide metabolism	Cytoskeleton organisation.plastid movement	0.0588235294117647	Nucleotide metabolism	DOWN	Salt
Nucleotide metabolism.purines	Cytoskeleton organisation.plastid movement	0.1176470588235294	Nucleotide metabolism	DOWN	Salt
Nucleotide metabolism.pyrimidines	Cytoskeleton organisation.plastid movement	0.0588235294117647	Nucleotide metabolism	DOWN	Salt
Nutrient uptake.iron uptake	Cytoskeleton organisation.plastid movement	0.1911764705882352	Nutrient uptake	DOWN	Salt
Nutrient uptake.nitrogen assimilation	Cytoskeleton organisation.plastid movement	0.2352941176470588	Nutrient uptake	DOWN	Salt
Nutrient uptake.other micronutrient homeostasis	Cytoskeleton organisation.plastid movement	0.1176470588235294	Nutrient uptake	DOWN	Salt
Nutrient uptake.phosphorus assimilation	Cytoskeleton organisation.plastid movement	0.1323529411764706	Nutrient uptake	DOWN	Salt
Nutrient uptake.sulfur assimilation	Cytoskeleton organisation.plastid movement	0.1764705882352941	Nutrient uptake	DOWN	Salt
Photosynthesis.CAM/C4 photosynthesis	Cytoskeleton organisation.plastid movement	0.1470588235294117	Photosynthesis	DOWN	Salt
Photosynthesis.calvin cycle	Cytoskeleton organisation.plastid movement	0.2647058823529412	Photosynthesis	DOWN	Salt
Photosynthesis.photophosphorylation	Cytoskeleton organisation.plastid movement	0.2647058823529412	Photosynthesis	DOWN	Salt
Photosynthesis.photorespiration	Cytoskeleton organisation.plastid movement	0.2647058823529412	Photosynthesis	DOWN	Salt
Phytohormone action.abscisic acid	Cytoskeleton organisation.plastid movement	0.1911764705882352	Phytohormone action	DOWN	Salt
Phytohormone action.auxin	Cytoskeleton organisation.plastid movement	0.1470588235294117	Phytohormone action	DOWN	Salt
Phytohormone action.brassinosteroid	Cytoskeleton organisation.plastid movement	00:25:00	Phytohormone action	DOWN	Salt
Phytohormone action.cytokinin	Cytoskeleton organisation.plastid movement	0.1764705882352941	Phytohormone action	DOWN	Salt
Phytohormone action.ethylene	Cytoskeleton organisation.plastid movement	0.1764705882352941	Phytohormone action	DOWN	Salt
Phytohormone action.gibberellin	Cytoskeleton organisation.plastid movement	0.088235294117647	Phytohormone action	DOWN	Salt
Phytohormone action.jasmonic acid	Cytoskeleton organisation.plastid movement	0.1617647058823529	Phytohormone action	DOWN	Salt
Phytohormone action.salicylic acid	Cytoskeleton organisation.plastid movement	0.1911764705882352	Phytohormone action	DOWN	Salt
Phytohormone action.signalling peptides	Cytoskeleton organisation.plastid movement	0.1323529411764706	Phytohormone action	DOWN	Salt
Phytohormone action.strigolactone	Cytoskeleton organisation.plastid movement	0.088235294117647	Phytohormone action	DOWN	Salt
Plant organogenesis.cellular growth coordination	Cytoskeleton organisation.plastid movement	0.0735294117647058	Plant organogenesis	DOWN	Salt
Plant organogenesis.flower formation	Cytoskeleton organisation.plastid movement	0.1323529411764706	Plant organogenesis	DOWN	Salt
Plant organogenesis.leaf formation	Cytoskeleton organisation.plastid movement	0.1617647058823529	Plant organogenesis	DOWN	Salt
Plant organogenesis.root formation	Cytoskeleton organisation.plastid movement	0.1764705882352941	Plant organogenesis	DOWN	Salt
Plant organogenesis.stem formation	Cytoskeleton organisation.plastid movement	0.1176470588235294	Plant organogenesis	DOWN	Salt
Plant organogenesis.vascular system formation	Cytoskeleton organisation.plastid movement	0.1470588235294117	Plant organogenesis	DOWN	Salt
Plant reproduction.embryogenesis	Cytoskeleton organisation.plastid movement	0.1323529411764706	Plant reproduction	DOWN	Salt
Plant reproduction.endosperm formation	Cytoskeleton organisation.plastid movement	00:00:00	Plant reproduction	DOWN	Salt
Plant reproduction.gametogenesis	Cytoskeleton organisation.plastid movement	0.0294117647058823	Plant reproduction	DOWN	Salt
Plant reproduction.pollination and fertilization	Cytoskeleton organisation.plastid movement	0.0147058823529411	Plant reproduction	DOWN	Salt
Plant reproduction.seed formation	Cytoskeleton organisation.plastid movement	00:00:00	Plant reproduction	DOWN	Salt
Plant reproduction.seed germination	Cytoskeleton organisation.plastid movement	00:00:00	Plant reproduction	DOWN	Salt
Protein biosynthesis.aminoacyl-tRNA formation	Cytoskeleton organisation.plastid movement	0.0147058823529411	Protein biosynthesis	DOWN	Salt
Protein biosynthesis.organellar translation machinery	Cytoskeleton organisation.plastid movement	0.2058823529411764	Protein biosynthesis	DOWN	Salt
Protein biosynthesis.ribosome biogenesis	Cytoskeleton organisation.plastid movement	0.1617647058823529	Protein biosynthesis	DOWN	Salt
Protein biosynthesis.translation elongation	Cytoskeleton organisation.plastid movement	0.0294117647058823	Protein biosynthesis	DOWN	Salt
Protein biosynthesis.translation initiation	Cytoskeleton organisation.plastid movement	0.0147058823529411	Protein biosynthesis	DOWN	Salt
Protein biosynthesis.translation termination	Cytoskeleton organisation.plastid movement	00:00:00	Protein biosynthesis	DOWN	Salt
Protein homeostasis.protein quality control	Cytoskeleton organisation.plastid movement	0.1470588235294117	Protein homeostasis	DOWN	Salt
Protein homeostasis.protein repair	Cytoskeleton organisation.plastid movement	0.0147058823529411	Protein homeostasis	DOWN	Salt
Protein homeostasis.protein storage	Cytoskeleton organisation.plastid movement	0.0735294117647058	Protein homeostasis	DOWN	Salt
Protein homeostasis.proteolysis	Cytoskeleton organisation.plastid movement	0.2352941176470588	Protein homeostasis	DOWN	Salt
Protein homeostasis.ubiquitin-proteasome system	Cytoskeleton organisation.plastid movement	0.0147058823529411	Protein homeostasis	DOWN	Salt
Protein modification.ADP-ribosylation	Cytoskeleton organisation.plastid movement	0.0147058823529411	Protein modification	DOWN	Salt
Protein modification.S-glutathionylation	Cytoskeleton organisation.plastid movement	0.0147058823529411	Protein modification	DOWN	Salt
Protein modification.acetylation	Cytoskeleton organisation.plastid movement	0.0441176470588235	Protein modification	DOWN	Salt
Protein modification.cysteine disulfide formation	Cytoskeleton organisation.plastid movement	00:00:00	Protein modification	DOWN	Salt
Protein modification.dephosphorylation	Cytoskeleton organisation.plastid movement	0.1617647058823529	Protein modification	DOWN	Salt
Protein modification.glycosylation	Cytoskeleton organisation.plastid movement	0.0294117647058823	Protein modification	DOWN	Salt
Protein modification.lipidation	Cytoskeleton organisation.plastid movement	0.0294117647058823	Protein modification	DOWN	Salt
Protein modification.methylation	Cytoskeleton organisation.plastid movement	0.0441176470588235	Protein modification	DOWN	Salt
Protein modification.peptide cyclisation	Cytoskeleton organisation.plastid movement	0.2205882352941176	Protein modification	DOWN	Salt
Protein modification.phosphorylation	Cytoskeleton organisation.plastid movement	00:00:00	Protein modification	DOWN	Salt
Protein modification.protein folding	Cytoskeleton organisation.plastid movement	0.1029411764705882	Protein modification	DOWN	Salt
Protein modification.pyroglutamate formation	Cytoskeleton organisation.plastid movement	00:00:00	Protein modification	DOWN	Salt
Protein modification.targeting peptide maturation	Cytoskeleton organisation.plastid movement	00:00:00	Protein modification	DOWN	Salt
Protein modification.tyrosine sulfation	Cytoskeleton organisation.plastid movement	0.0735294117647058	Protein modification	DOWN	Salt
Protein translocation.chloroplast	Cytoskeleton organisation.plastid movement	0.1029411764705882	Protein translocation	DOWN	Salt
Protein translocation.endoplasmic reticulum	Cytoskeleton organisation.plastid movement	00:00:00	Protein translocation	DOWN	Salt
Protein translocation.mitochondrion	Cytoskeleton organisation.plastid movement	0.0588235294117647	Protein translocation	DOWN	Salt
Protein translocation.nucleus	Cytoskeleton organisation.plastid movement	0.0735294117647058	Protein translocation	DOWN	Salt
Protein translocation.peroxisome	Cytoskeleton organisation.plastid movement	0.0147058823529411	Protein translocation	DOWN	Salt
Protein translocation.plasmodesmata intercellular trafficking	Cytoskeleton organisation.plastid movement	0.088235294117647	Protein translocation	DOWN	Salt
RNA biosynthesis.DNA-binding transcriptional regulation	Cytoskeleton organisation.plastid movement	0.2352941176470588	RNA biosynthesis	DOWN	Salt
RNA biosynthesis.DNA-dependent RNA polymerase complexes	Cytoskeleton organisation.plastid movement	00:00:00	RNA biosynthesis	DOWN	Salt
RNA biosynthesis.RNA polymerase I-dependent transcription	Cytoskeleton organisation.plastid movement	00:00:00	RNA biosynthesis	DOWN	Salt
RNA biosynthesis.RNA polymerase II-dependent transcription	Cytoskeleton organisation.plastid movement	00:00:00	RNA biosynthesis	DOWN	Salt
RNA biosynthesis.RNA polymerase III-dependent transcription	Cytoskeleton organisation.plastid movement	0.0147058823529411	RNA biosynthesis	DOWN	Salt
RNA biosynthesis.organellar gene expression machinery	Cytoskeleton organisation.plastid movement	0.2058823529411764	RNA biosynthesis	DOWN	Salt
RNA biosynthesis.transcriptional co-regulation	Cytoskeleton organisation.plastid movement	0.0735294117647058	RNA biosynthesis	DOWN	Salt
RNA homeostasis.RNA transport	Cytoskeleton organisation.plastid movement	00:00:00	RNA homeostasis	DOWN	Salt
RNA homeostasis.mRNA degradation	Cytoskeleton organisation.plastid movement	00:00:00	RNA homeostasis	DOWN	Salt
RNA homeostasis.mRNA silencing	Cytoskeleton organisation.plastid movement	0.0147058823529411	RNA homeostasis	DOWN	Salt
RNA homeostasis.mRNA stress granule formation	Cytoskeleton organisation.plastid movement	0.0294117647058823	RNA homeostasis	DOWN	Salt
RNA homeostasis.mRNA surveillance pathways	Cytoskeleton organisation.plastid movement	00:00:00	RNA homeostasis	DOWN	Salt
RNA homeostasis.mitochondrial mRNA homeostasis	Cytoskeleton organisation.plastid movement	0.0588235294117647	RNA homeostasis	DOWN	Salt
RNA homeostasis.plastidial mRNA homeostasis	Cytoskeleton organisation.plastid movement	0.2205882352941176	RNA homeostasis	DOWN	Salt
RNA homeostasis.post-transcriptional regulator activities	Cytoskeleton organisation.plastid movement	0.0294117647058823	RNA homeostasis	DOWN	Salt
RNA processing.RNA pseudouridylation	Cytoskeleton organisation.plastid movement	0.088235294117647	RNA processing	DOWN	Salt
RNA processing.mRNA modification	Cytoskeleton organisation.plastid movement	00:00:00	RNA processing	DOWN	Salt
RNA processing.organelle RNA modification	Cytoskeleton organisation.plastid movement	0.1323529411764706	RNA processing	DOWN	Salt
RNA processing.pre-RNA group-I/-II intron splicing	Cytoskeleton organisation.plastid movement	0.1470588235294117	RNA processing	DOWN	Salt
RNA processing.pre-tRNA splicing	Cytoskeleton organisation.plastid movement	00:00:00	RNA processing	DOWN	Salt
RNA processing.spliceosome-mediated pre-mRNA splicing	Cytoskeleton organisation.plastid movement	0.0294117647058823	RNA processing	DOWN	Salt
RNA processing.tRNA modification	Cytoskeleton organisation.plastid movement	0.088235294117647	RNA processing	DOWN	Salt
Redox homeostasis.ascorbate-based redox regulation	Cytoskeleton organisation.plastid movement	0.1176470588235294	Redox homeostasis	DOWN	Salt
Redox homeostasis.glutathione-based redox regulation	Cytoskeleton organisation.plastid movement	0.1323529411764706	Redox homeostasis	DOWN	Salt
Redox homeostasis.reactive electrophilic lipid homeostasis	Cytoskeleton organisation.plastid movement	0.1617647058823529	Redox homeostasis	DOWN	Salt
Redox homeostasis.reactive oxygen scavenging	Cytoskeleton organisation.plastid movement	0.0588235294117647	Redox homeostasis	DOWN	Salt
Redox homeostasis.reactive oxygen-induced signalling	Cytoskeleton organisation.plastid movement	0.0735294117647058	Redox homeostasis	DOWN	Salt
Redox homeostasis.thiol-based redox regulation	Cytoskeleton organisation.plastid movement	0.1911764705882352	Redox homeostasis	DOWN	Salt
Redox homeostasis.tocopherol biosynthesis	Cytoskeleton organisation.plastid movement	0.0588235294117647	Redox homeostasis	DOWN	Salt
Secondary metabolism.alkaloid biosynthesis	Cytoskeleton organisation.plastid movement	0.0294117647058823	Secondary metabolism	DOWN	Salt
Secondary metabolism.betaine biosynthesis	Cytoskeleton organisation.plastid movement	0.0147058823529411	Secondary metabolism	DOWN	Salt
Secondary metabolism.oxalate homeostasis	Cytoskeleton organisation.plastid movement	0.0441176470588235	Secondary metabolism	DOWN	Salt
Secondary metabolism.phenolics biosynthesis	Cytoskeleton organisation.plastid movement	0.2058823529411764	Secondary metabolism	DOWN	Salt
Secondary metabolism.terpenoid biosynthesis	Cytoskeleton organisation.plastid movement	0.2205882352941176	Secondary metabolism	DOWN	Salt
Solute transport.carrier-mediated transport	Cytoskeleton organisation.plastid movement	00:25:00	Solute transport	DOWN	Salt
Solute transport.channel-mediated transport	Cytoskeleton organisation.plastid movement	00:25:00	Solute transport	DOWN	Salt
Solute transport.porin-mediated transport	Cytoskeleton organisation.plastid movement	0.0441176470588235	Solute transport	DOWN	Salt
Solute transport.primary active transport	Cytoskeleton organisation.plastid movement	0.1617647058823529	Solute transport	DOWN	Salt
Vesicle trafficking.anterograde trafficking	Cytoskeleton organisation.plastid movement	0.0147058823529411	Vesicle trafficking	DOWN	Salt
Vesicle trafficking.autophagosome formation	Cytoskeleton organisation.plastid movement	00:00:00	Vesicle trafficking	DOWN	Salt
Vesicle trafficking.clathrin coated vesicle machinery	Cytoskeleton organisation.plastid movement	0.0147058823529411	Vesicle trafficking	DOWN	Salt
Vesicle trafficking.clathrin coated vesicle-independent machinery	Cytoskeleton organisation.plastid movement	00:00:00	Vesicle trafficking	DOWN	Salt
Vesicle trafficking.endocytic trafficking	Cytoskeleton organisation.plastid movement	00:00:00	Vesicle trafficking	DOWN	Salt
Vesicle trafficking.exocytic trafficking	Cytoskeleton organisation.plastid movement	0.0294117647058823	Vesicle trafficking	DOWN	Salt
Vesicle trafficking.retrograde trafficking	Cytoskeleton organisation.plastid movement	0.0147058823529411	Vesicle trafficking	DOWN	Salt
Vesicle trafficking.vesicle target membrane fusion	Cytoskeleton organisation.plastid movement	00:00:00	Vesicle trafficking	DOWN	Salt
Vesicle trafficking.vesicle tethering	Cytoskeleton organisation.plastid movement	0.0147058823529411	Vesicle trafficking	DOWN	Salt
not assigned.annotated	Cytoskeleton organisation.plastid movement	00:00:00	not assigned	DOWN	Salt
not assigned.not annotated	Cytoskeleton organisation.plastid movement	00:00:00	not assigned	DOWN	Salt
DNA damage response.DNA damage tolerance (DDT) pathways	DNA damage response.DNA damage sensing and signalling	0.0147058823529411	DNA damage response	DOWN	Salt
DNA damage response.DNA repair polymerase activities	DNA damage response.DNA damage sensing and signalling	0.0147058823529411	DNA damage response	DOWN	Salt
DNA damage response.base excision repair (BER)	DNA damage response.DNA damage sensing and signalling	0.0294117647058823	DNA damage response	DOWN	Salt
DNA damage response.homologous recombination repair (HR)	DNA damage response.DNA damage sensing and signalling	0.0441176470588235	DNA damage response	DOWN	Salt
DNA damage response.mismatch repair (MMR)	DNA damage response.DNA damage sensing and signalling	0.0441176470588235	DNA damage response	DOWN	Salt
DNA damage response.nonhomologous end-joining (NHEJ) repair	DNA damage response.DNA damage sensing and signalling	0.0147058823529411	DNA damage response	DOWN	Salt
DNA damage response.nucleotide excision repair (NER)	DNA damage response.DNA damage sensing and signalling	0.0147058823529411	DNA damage response	DOWN	Salt
DNA damage response.photoreactivation	DNA damage response.DNA damage sensing and signalling	0.0441176470588235	DNA damage response	DOWN	Salt
Enzyme classification.EC_1 oxidoreductases	DNA damage response.DNA damage sensing and signalling	0.0735294117647058	Enzyme classification	DOWN	Salt
Enzyme classification.EC_2 transferases	DNA damage response.DNA damage sensing and signalling	0.0735294117647058	Enzyme classification	DOWN	Salt
Enzyme classification.EC_3 hydrolases	DNA damage response.DNA damage sensing and signalling	0.0735294117647058	Enzyme classification	DOWN	Salt
Enzyme classification.EC_4 lyases	DNA damage response.DNA damage sensing and signalling	0.0588235294117647	Enzyme classification	DOWN	Salt
Enzyme classification.EC_5 isomerases	DNA damage response.DNA damage sensing and signalling	0.0147058823529411	Enzyme classification	DOWN	Salt
Enzyme classification.EC_6 ligases	DNA damage response.DNA damage sensing and signalling	0.0147058823529411	Enzyme classification	DOWN	Salt
External stimuli response.carbon dioxide	DNA damage response.DNA damage sensing and signalling	0.0147058823529411	External stimuli response	DOWN	Salt
External stimuli response.damage	DNA damage response.DNA damage sensing and signalling	0.0441176470588235	External stimuli response	DOWN	Salt
External stimuli response.gravity	DNA damage response.DNA damage sensing and signalling	0.0147058823529411	External stimuli response	DOWN	Salt
External stimuli response.light	DNA damage response.DNA damage sensing and signalling	0.0588235294117647	External stimuli response	DOWN	Salt
External stimuli response.multi-stress	DNA damage response.DNA damage sensing and signalling	0.0147058823529411	External stimuli response	DOWN	Salt
External stimuli response.oxygen	DNA damage response.DNA damage sensing and signalling	0.0588235294117647	External stimuli response	DOWN	Salt
External stimuli response.pathogen	DNA damage response.DNA damage sensing and signalling	0.0441176470588235	External stimuli response	DOWN	Salt
External stimuli response.salinity	DNA damage response.DNA damage sensing and signalling	0.0147058823529411	External stimuli response	DOWN	Salt
External stimuli response.temperature	DNA damage response.DNA damage sensing and signalling	0.0147058823529411	External stimuli response	DOWN	Salt
External stimuli response.toxic compounds	DNA damage response.DNA damage sensing and signalling	0.0294117647058823	External stimuli response	DOWN	Salt
External stimuli response.water and drought	DNA damage response.DNA damage sensing and signalling	0.0441176470588235	External stimuli response	DOWN	Salt
Lipid metabolism.cytoplasmic lipid droplet-associated activities	DNA damage response.DNA damage sensing and signalling	0.0294117647058823	Lipid metabolism	DOWN	Salt
Lipid metabolism.fatty acid metabolism	DNA damage response.DNA damage sensing and signalling	0.0441176470588235	Lipid metabolism	DOWN	Salt
Lipid metabolism.glycerolipid metabolism	DNA damage response.DNA damage sensing and signalling	0.0294117647058823	Lipid metabolism	DOWN	Salt
Lipid metabolism.lipid trafficking	DNA damage response.DNA damage sensing and signalling	0.0294117647058823	Lipid metabolism	DOWN	Salt
Lipid metabolism.lipid-A biosynthesis	DNA damage response.DNA damage sensing and signalling	0.0147058823529411	Lipid metabolism	DOWN	Salt
Lipid metabolism.phytosterol metabolism	DNA damage response.DNA damage sensing and signalling	0.0441176470588235	Lipid metabolism	DOWN	Salt
Lipid metabolism.plastoglobule-associated activities	DNA damage response.DNA damage sensing and signalling	00:00:00	Lipid metabolism	DOWN	Salt
Lipid metabolism.sphingolipid metabolism	DNA damage response.DNA damage sensing and signalling	0.0147058823529411	Lipid metabolism	DOWN	Salt
Multi-process regulation.14-3-3 regulatory system	DNA damage response.DNA damage sensing and signalling	0.0147058823529411	Multi-process regulation	DOWN	Salt
Multi-process regulation.G-protein-dependent signalling	DNA damage response.DNA damage sensing and signalling	0.0441176470588235	Multi-process regulation	DOWN	Salt
Multi-process regulation.MAP kinase cascade signalling	DNA damage response.DNA damage sensing and signalling	0.0294117647058823	Multi-process regulation	DOWN	Salt
Multi-process regulation.Programmed Cell Death (PCD) system	DNA damage response.DNA damage sensing and signalling	00:00:00	Multi-process regulation	DOWN	Salt
Multi-process regulation.RAM (Regulation of Ace2 and Morphogenesis) signalling	DNA damage response.DNA damage sensing and signalling	0.0588235294117647	Multi-process regulation	DOWN	Salt
Multi-process regulation.ROP-GTPase regulatory system	DNA damage response.DNA damage sensing and signalling	0.0441176470588235	Multi-process regulation	DOWN	Salt
Multi-process regulation.SnRK1-kinase regulatory system	DNA damage response.DNA damage sensing and signalling	0.0147058823529411	Multi-process regulation	DOWN	Salt
Multi-process regulation.UPR (Unfolded Protein Response) signalling	DNA damage response.DNA damage sensing and signalling	0.0294117647058823	Multi-process regulation	DOWN	Salt
Multi-process regulation.calcium homeostasis	DNA damage response.DNA damage sensing and signalling	0.0441176470588235	Multi-process regulation	DOWN	Salt
Multi-process regulation.circadian clock system	DNA damage response.DNA damage sensing and signalling	0.0441176470588235	Multi-process regulation	DOWN	Salt
Multi-process regulation.nitric oxide signalling	DNA damage response.DNA damage sensing and signalling	0.0147058823529411	Multi-process regulation	DOWN	Salt
Multi-process regulation.phosphoinositide signalling	DNA damage response.DNA damage sensing and signalling	0.0147058823529411	Multi-process regulation	DOWN	Salt
Multi-process regulation.ppGpp (hyperphosphorylated guanylate) signalling	DNA damage response.DNA damage sensing and signalling	0.0294117647058823	Multi-process regulation	DOWN	Salt
Multi-process regulation.pyrophosphate homeostasis	DNA damage response.DNA damage sensing and signalling	0.0294117647058823	Multi-process regulation	DOWN	Salt
Multi-process regulation.retrograde signalling	DNA damage response.DNA damage sensing and signalling	0.0735294117647058	Multi-process regulation	DOWN	Salt
Nucleotide metabolism.deoxynucleotides	DNA damage response.DNA damage sensing and signalling	0.0588235294117647	Nucleotide metabolism	DOWN	Salt
Nucleotide metabolism.non-canonical nucleotide metabolism	DNA damage response.DNA damage sensing and signalling	00:00:00	Nucleotide metabolism	DOWN	Salt
Nucleotide metabolism.purines	DNA damage response.DNA damage sensing and signalling	0.0294117647058823	Nucleotide metabolism	DOWN	Salt
Nucleotide metabolism.pyrimidines	DNA damage response.DNA damage sensing and signalling	0.0441176470588235	Nucleotide metabolism	DOWN	Salt
Nutrient uptake.iron uptake	DNA damage response.DNA damage sensing and signalling	0.0441176470588235	Nutrient uptake	DOWN	Salt
Nutrient uptake.nitrogen assimilation	DNA damage response.DNA damage sensing and signalling	0.0441176470588235	Nutrient uptake	DOWN	Salt
Nutrient uptake.other micronutrient homeostasis	DNA damage response.DNA damage sensing and signalling	0.0294117647058823	Nutrient uptake	DOWN	Salt
Nutrient uptake.phosphorus assimilation	DNA damage response.DNA damage sensing and signalling	0.0588235294117647	Nutrient uptake	DOWN	Salt
Nutrient uptake.sulfur assimilation	DNA damage response.DNA damage sensing and signalling	0.0294117647058823	Nutrient uptake	DOWN	Salt
Photosynthesis.CAM/C4 photosynthesis	DNA damage response.DNA damage sensing and signalling	0.0588235294117647	Photosynthesis	DOWN	Salt
Photosynthesis.calvin cycle	DNA damage response.DNA damage sensing and signalling	0.0735294117647058	Photosynthesis	DOWN	Salt
Photosynthesis.photophosphorylation	DNA damage response.DNA damage sensing and signalling	0.0735294117647058	Photosynthesis	DOWN	Salt
Photosynthesis.photorespiration	DNA damage response.DNA damage sensing and signalling	0.0588235294117647	Photosynthesis	DOWN	Salt
Phytohormone action.abscisic acid	DNA damage response.DNA damage sensing and signalling	0.0588235294117647	Phytohormone action	DOWN	Salt
Phytohormone action.auxin	DNA damage response.DNA damage sensing and signalling	0.0588235294117647	Phytohormone action	DOWN	Salt
Phytohormone action.brassinosteroid	DNA damage response.DNA damage sensing and signalling	0.0588235294117647	Phytohormone action	DOWN	Salt
Phytohormone action.cytokinin	DNA damage response.DNA damage sensing and signalling	0.0441176470588235	Phytohormone action	DOWN	Salt
Phytohormone action.ethylene	DNA damage response.DNA damage sensing and signalling	0.0441176470588235	Phytohormone action	DOWN	Salt
Phytohormone action.gibberellin	DNA damage response.DNA damage sensing and signalling	0.0588235294117647	Phytohormone action	DOWN	Salt
Phytohormone action.jasmonic acid	DNA damage response.DNA damage sensing and signalling	0.0441176470588235	Phytohormone action	DOWN	Salt
Phytohormone action.salicylic acid	DNA damage response.DNA damage sensing and signalling	0.0735294117647058	Phytohormone action	DOWN	Salt
Phytohormone action.signalling peptides	DNA damage response.DNA damage sensing and signalling	0.0294117647058823	Phytohormone action	DOWN	Salt
Phytohormone action.strigolactone	DNA damage response.DNA damage sensing and signalling	0.0441176470588235	Phytohormone action	DOWN	Salt
Plant organogenesis.cellular growth coordination	DNA damage response.DNA damage sensing and signalling	0.0294117647058823	Plant organogenesis	DOWN	Salt
Plant organogenesis.flower formation	DNA damage response.DNA damage sensing and signalling	0.0441176470588235	Plant organogenesis	DOWN	Salt
Plant organogenesis.leaf formation	DNA damage response.DNA damage sensing and signalling	0.0147058823529411	Plant organogenesis	DOWN	Salt
Plant organogenesis.root formation	DNA damage response.DNA damage sensing and signalling	0.0588235294117647	Plant organogenesis	DOWN	Salt
Plant organogenesis.stem formation	DNA damage response.DNA damage sensing and signalling	0.0294117647058823	Plant organogenesis	DOWN	Salt
Plant organogenesis.vascular system formation	DNA damage response.DNA damage sensing and signalling	0.0294117647058823	Plant organogenesis	DOWN	Salt
Plant reproduction.embryogenesis	DNA damage response.DNA damage sensing and signalling	0.0441176470588235	Plant reproduction	DOWN	Salt
Plant reproduction.endosperm formation	DNA damage response.DNA damage sensing and signalling	00:00:00	Plant reproduction	DOWN	Salt
Plant reproduction.gametogenesis	DNA damage response.DNA damage sensing and signalling	00:00:00	Plant reproduction	DOWN	Salt
Plant reproduction.pollination and fertilization	DNA damage response.DNA damage sensing and signalling	00:00:00	Plant reproduction	DOWN	Salt
Plant reproduction.seed formation	DNA damage response.DNA damage sensing and signalling	00:00:00	Plant reproduction	DOWN	Salt
Plant reproduction.seed germination	DNA damage response.DNA damage sensing and signalling	00:00:00	Plant reproduction	DOWN	Salt
Protein biosynthesis.aminoacyl-tRNA formation	DNA damage response.DNA damage sensing and signalling	0.0147058823529411	Protein biosynthesis	DOWN	Salt
Protein biosynthesis.organellar translation machinery	DNA damage response.DNA damage sensing and signalling	0.0735294117647058	Protein biosynthesis	DOWN	Salt
Protein biosynthesis.ribosome biogenesis	DNA damage response.DNA damage sensing and signalling	0.0588235294117647	Protein biosynthesis	DOWN	Salt
Protein biosynthesis.translation elongation	DNA damage response.DNA damage sensing and signalling	00:00:00	Protein biosynthesis	DOWN	Salt
Protein biosynthesis.translation initiation	DNA damage response.DNA damage sensing and signalling	0.0147058823529411	Protein biosynthesis	DOWN	Salt
Protein biosynthesis.translation termination	DNA damage response.DNA damage sensing and signalling	00:00:00	Protein biosynthesis	DOWN	Salt
Protein homeostasis.protein quality control	DNA damage response.DNA damage sensing and signalling	0.0735294117647058	Protein homeostasis	DOWN	Salt
Protein homeostasis.protein repair	DNA damage response.DNA damage sensing and signalling	00:00:00	Protein homeostasis	DOWN	Salt
Protein homeostasis.protein storage	DNA damage response.DNA damage sensing and signalling	0.0294117647058823	Protein homeostasis	DOWN	Salt
Protein homeostasis.proteolysis	DNA damage response.DNA damage sensing and signalling	0.0441176470588235	Protein homeostasis	DOWN	Salt
Protein homeostasis.ubiquitin-proteasome system	DNA damage response.DNA damage sensing and signalling	0.0147058823529411	Protein homeostasis	DOWN	Salt
Protein modification.ADP-ribosylation	DNA damage response.DNA damage sensing and signalling	00:00:00	Protein modification	DOWN	Salt
Protein modification.S-glutathionylation	DNA damage response.DNA damage sensing and signalling	00:00:00	Protein modification	DOWN	Salt
Protein modification.acetylation	DNA damage response.DNA damage sensing and signalling	00:00:00	Protein modification	DOWN	Salt
Protein modification.cysteine disulfide formation	DNA damage response.DNA damage sensing and signalling	00:00:00	Protein modification	DOWN	Salt
Protein modification.dephosphorylation	DNA damage response.DNA damage sensing and signalling	0.0147058823529411	Protein modification	DOWN	Salt
Protein modification.glycosylation	DNA damage response.DNA damage sensing and signalling	00:00:00	Protein modification	DOWN	Salt
Protein modification.lipidation	DNA damage response.DNA damage sensing and signalling	00:00:00	Protein modification	DOWN	Salt
Protein modification.methylation	DNA damage response.DNA damage sensing and signalling	0.0294117647058823	Protein modification	DOWN	Salt
Protein modification.peptide cyclisation	DNA damage response.DNA damage sensing and signalling	0.0735294117647058	Protein modification	DOWN	Salt
Protein modification.phosphorylation	DNA damage response.DNA damage sensing and signalling	0.0147058823529411	Protein modification	DOWN	Salt
Protein modification.protein folding	DNA damage response.DNA damage sensing and signalling	0.0441176470588235	Protein modification	DOWN	Salt
Protein modification.pyroglutamate formation	DNA damage response.DNA damage sensing and signalling	0.0147058823529411	Protein modification	DOWN	Salt
Protein modification.targeting peptide maturation	DNA damage response.DNA damage sensing and signalling	00:00:00	Protein modification	DOWN	Salt
Protein modification.tyrosine sulfation	DNA damage response.DNA damage sensing and signalling	00:00:00	Protein modification	DOWN	Salt
Protein translocation.chloroplast	DNA damage response.DNA damage sensing and signalling	0.0147058823529411	Protein translocation	DOWN	Salt
Protein translocation.endoplasmic reticulum	DNA damage response.DNA damage sensing and signalling	00:00:00	Protein translocation	DOWN	Salt
Protein translocation.mitochondrion	DNA damage response.DNA damage sensing and signalling	0.0294117647058823	Protein translocation	DOWN	Salt
Protein translocation.nucleus	DNA damage response.DNA damage sensing and signalling	0.0294117647058823	Protein translocation	DOWN	Salt
Protein translocation.peroxisome	DNA damage response.DNA damage sensing and signalling	0.0147058823529411	Protein translocation	DOWN	Salt
Protein translocation.plasmodesmata intercellular trafficking	DNA damage response.DNA damage sensing and signalling	0.0294117647058823	Protein translocation	DOWN	Salt
RNA biosynthesis.DNA-binding transcriptional regulation	DNA damage response.DNA damage sensing and signalling	0.0735294117647058	RNA biosynthesis	DOWN	Salt
RNA biosynthesis.DNA-dependent RNA polymerase complexes	DNA damage response.DNA damage sensing and signalling	0.0147058823529411	RNA biosynthesis	DOWN	Salt
RNA biosynthesis.RNA polymerase I-dependent transcription	DNA damage response.DNA damage sensing and signalling	00:00:00	RNA biosynthesis	DOWN	Salt
RNA biosynthesis.RNA polymerase II-dependent transcription	DNA damage response.DNA damage sensing and signalling	0.0147058823529411	RNA biosynthesis	DOWN	Salt
RNA biosynthesis.RNA polymerase III-dependent transcription	DNA damage response.DNA damage sensing and signalling	0.0147058823529411	RNA biosynthesis	DOWN	Salt
RNA biosynthesis.organellar gene expression machinery	DNA damage response.DNA damage sensing and signalling	0.0294117647058823	RNA biosynthesis	DOWN	Salt
RNA biosynthesis.transcriptional co-regulation	DNA damage response.DNA damage sensing and signalling	0.0294117647058823	RNA biosynthesis	DOWN	Salt
RNA homeostasis.RNA transport	DNA damage response.DNA damage sensing and signalling	00:00:00	RNA homeostasis	DOWN	Salt
RNA homeostasis.mRNA degradation	DNA damage response.DNA damage sensing and signalling	0.0147058823529411	RNA homeostasis	DOWN	Salt
RNA homeostasis.mRNA silencing	DNA damage response.DNA damage sensing and signalling	0.0147058823529411	RNA homeostasis	DOWN	Salt
RNA homeostasis.mRNA stress granule formation	DNA damage response.DNA damage sensing and signalling	0.0147058823529411	RNA homeostasis	DOWN	Salt
RNA homeostasis.mRNA surveillance pathways	DNA damage response.DNA damage sensing and signalling	0.0147058823529411	RNA homeostasis	DOWN	Salt
RNA homeostasis.mitochondrial mRNA homeostasis	DNA damage response.DNA damage sensing and signalling	0.0294117647058823	RNA homeostasis	DOWN	Salt
RNA homeostasis.plastidial mRNA homeostasis	DNA damage response.DNA damage sensing and signalling	0.0441176470588235	RNA homeostasis	DOWN	Salt
RNA homeostasis.post-transcriptional regulator activities	DNA damage response.DNA damage sensing and signalling	0.0294117647058823	RNA homeostasis	DOWN	Salt
RNA processing.RNA pseudouridylation	DNA damage response.DNA damage sensing and signalling	0.0588235294117647	RNA processing	DOWN	Salt
RNA processing.mRNA modification	DNA damage response.DNA damage sensing and signalling	0.0147058823529411	RNA processing	DOWN	Salt
RNA processing.organelle RNA modification	DNA damage response.DNA damage sensing and signalling	0.0147058823529411	RNA processing	DOWN	Salt
RNA processing.pre-RNA group-I/-II intron splicing	DNA damage response.DNA damage sensing and signalling	00:00:00	RNA processing	DOWN	Salt
RNA processing.pre-tRNA splicing	DNA damage response.DNA damage sensing and signalling	0.0147058823529411	RNA processing	DOWN	Salt
RNA processing.spliceosome-mediated pre-mRNA splicing	DNA damage response.DNA damage sensing and signalling	0.0147058823529411	RNA processing	DOWN	Salt
RNA processing.tRNA modification	DNA damage response.DNA damage sensing and signalling	0.0294117647058823	RNA processing	DOWN	Salt
Redox homeostasis.ascorbate-based redox regulation	DNA damage response.DNA damage sensing and signalling	0.0147058823529411	Redox homeostasis	DOWN	Salt
Redox homeostasis.glutathione-based redox regulation	DNA damage response.DNA damage sensing and signalling	0.0441176470588235	Redox homeostasis	DOWN	Salt
Redox homeostasis.reactive electrophilic lipid homeostasis	DNA damage response.DNA damage sensing and signalling	0.0294117647058823	Redox homeostasis	DOWN	Salt
Redox homeostasis.reactive oxygen scavenging	DNA damage response.DNA damage sensing and signalling	0.0147058823529411	Redox homeostasis	DOWN	Salt
Redox homeostasis.reactive oxygen-induced signalling	DNA damage response.DNA damage sensing and signalling	0.0441176470588235	Redox homeostasis	DOWN	Salt
Redox homeostasis.thiol-based redox regulation	DNA damage response.DNA damage sensing and signalling	0.0294117647058823	Redox homeostasis	DOWN	Salt
Redox homeostasis.tocopherol biosynthesis	DNA damage response.DNA damage sensing and signalling	00:00:00	Redox homeostasis	DOWN	Salt
Secondary metabolism.alkaloid biosynthesis	DNA damage response.DNA damage sensing and signalling	00:00:00	Secondary metabolism	DOWN	Salt
Secondary metabolism.betaine biosynthesis	DNA damage response.DNA damage sensing and signalling	0.0294117647058823	Secondary metabolism	DOWN	Salt
Secondary metabolism.oxalate homeostasis	DNA damage response.DNA damage sensing and signalling	0.0147058823529411	Secondary metabolism	DOWN	Salt
Secondary metabolism.phenolics biosynthesis	DNA damage response.DNA damage sensing and signalling	0.0735294117647058	Secondary metabolism	DOWN	Salt
Secondary metabolism.terpenoid biosynthesis	DNA damage response.DNA damage sensing and signalling	0.0294117647058823	Secondary metabolism	DOWN	Salt
Solute transport.carrier-mediated transport	DNA damage response.DNA damage sensing and signalling	0.0588235294117647	Solute transport	DOWN	Salt
Solute transport.channel-mediated transport	DNA damage response.DNA damage sensing and signalling	0.0588235294117647	Solute transport	DOWN	Salt
Solute transport.porin-mediated transport	DNA damage response.DNA damage sensing and signalling	00:00:00	Solute transport	DOWN	Salt
Solute transport.primary active transport	DNA damage response.DNA damage sensing and signalling	0.0441176470588235	Solute transport	DOWN	Salt
Vesicle trafficking.anterograde trafficking	DNA damage response.DNA damage sensing and signalling	00:00:00	Vesicle trafficking	DOWN	Salt
Vesicle trafficking.autophagosome formation	DNA damage response.DNA damage sensing and signalling	0.0147058823529411	Vesicle trafficking	DOWN	Salt
Vesicle trafficking.clathrin coated vesicle machinery	DNA damage response.DNA damage sensing and signalling	00:00:00	Vesicle trafficking	DOWN	Salt
Vesicle trafficking.clathrin coated vesicle-independent machinery	DNA damage response.DNA damage sensing and signalling	0.0147058823529411	Vesicle trafficking	DOWN	Salt
Vesicle trafficking.endocytic trafficking	DNA damage response.DNA damage sensing and signalling	0.0147058823529411	Vesicle trafficking	DOWN	Salt
Vesicle trafficking.exocytic trafficking	DNA damage response.DNA damage sensing and signalling	0.0147058823529411	Vesicle trafficking	DOWN	Salt
Vesicle trafficking.retrograde trafficking	DNA damage response.DNA damage sensing and signalling	00:00:00	Vesicle trafficking	DOWN	Salt
Vesicle trafficking.vesicle target membrane fusion	DNA damage response.DNA damage sensing and signalling	00:00:00	Vesicle trafficking	DOWN	Salt
Vesicle trafficking.vesicle tethering	DNA damage response.DNA damage sensing and signalling	0.0147058823529411	Vesicle trafficking	DOWN	Salt
not assigned.annotated	DNA damage response.DNA damage sensing and signalling	00:00:00	not assigned	DOWN	Salt
not assigned.not annotated	DNA damage response.DNA damage sensing and signalling	00:00:00	not assigned	DOWN	Salt
DNA damage response.DNA repair polymerase activities	DNA damage response.DNA damage tolerance (DDT) pathways	0.0147058823529411	DNA damage response	DOWN	Salt
DNA damage response.base excision repair (BER)	DNA damage response.DNA damage tolerance (DDT) pathways	00:00:00	DNA damage response	DOWN	Salt
DNA damage response.homologous recombination repair (HR)	DNA damage response.DNA damage tolerance (DDT) pathways	0.0147058823529411	DNA damage response	DOWN	Salt
DNA damage response.mismatch repair (MMR)	DNA damage response.DNA damage tolerance (DDT) pathways	0.0147058823529411	DNA damage response	DOWN	Salt
DNA damage response.nonhomologous end-joining (NHEJ) repair	DNA damage response.DNA damage tolerance (DDT) pathways	00:00:00	DNA damage response	DOWN	Salt
DNA damage response.nucleotide excision repair (NER)	DNA damage response.DNA damage tolerance (DDT) pathways	0.0147058823529411	DNA damage response	DOWN	Salt
DNA damage response.photoreactivation	DNA damage response.DNA damage tolerance (DDT) pathways	0.0147058823529411	DNA damage response	DOWN	Salt
Enzyme classification.EC_1 oxidoreductases	DNA damage response.DNA damage tolerance (DDT) pathways	0.0294117647058823	Enzyme classification	DOWN	Salt
Enzyme classification.EC_2 transferases	DNA damage response.DNA damage tolerance (DDT) pathways	0.0294117647058823	Enzyme classification	DOWN	Salt
Enzyme classification.EC_3 hydrolases	DNA damage response.DNA damage tolerance (DDT) pathways	0.0294117647058823	Enzyme classification	DOWN	Salt
Enzyme classification.EC_4 lyases	DNA damage response.DNA damage tolerance (DDT) pathways	0.0294117647058823	Enzyme classification	DOWN	Salt
Enzyme classification.EC_5 isomerases	DNA damage response.DNA damage tolerance (DDT) pathways	00:00:00	Enzyme classification	DOWN	Salt
Enzyme classification.EC_6 ligases	DNA damage response.DNA damage tolerance (DDT) pathways	0.0147058823529411	Enzyme classification	DOWN	Salt
External stimuli response.carbon dioxide	DNA damage response.DNA damage tolerance (DDT) pathways	0.0147058823529411	External stimuli response	DOWN	Salt
External stimuli response.damage	DNA damage response.DNA damage tolerance (DDT) pathways	0.0147058823529411	External stimuli response	DOWN	Salt
External stimuli response.gravity	DNA damage response.DNA damage tolerance (DDT) pathways	0.0147058823529411	External stimuli response	DOWN	Salt
External stimuli response.light	DNA damage response.DNA damage tolerance (DDT) pathways	0.0294117647058823	External stimuli response	DOWN	Salt
External stimuli response.multi-stress	DNA damage response.DNA damage tolerance (DDT) pathways	00:00:00	External stimuli response	DOWN	Salt
External stimuli response.oxygen	DNA damage response.DNA damage tolerance (DDT) pathways	0.0294117647058823	External stimuli response	DOWN	Salt
External stimuli response.pathogen	DNA damage response.DNA damage tolerance (DDT) pathways	0.0147058823529411	External stimuli response	DOWN	Salt
External stimuli response.salinity	DNA damage response.DNA damage tolerance (DDT) pathways	0.0147058823529411	External stimuli response	DOWN	Salt
External stimuli response.temperature	DNA damage response.DNA damage tolerance (DDT) pathways	00:00:00	External stimuli response	DOWN	Salt
External stimuli response.toxic compounds	DNA damage response.DNA damage tolerance (DDT) pathways	0.0147058823529411	External stimuli response	DOWN	Salt
External stimuli response.water and drought	DNA damage response.DNA damage tolerance (DDT) pathways	0.0147058823529411	External stimuli response	DOWN	Salt
Lipid metabolism.cytoplasmic lipid droplet-associated activities	DNA damage response.DNA damage tolerance (DDT) pathways	0.0147058823529411	Lipid metabolism	DOWN	Salt
Lipid metabolism.fatty acid metabolism	DNA damage response.DNA damage tolerance (DDT) pathways	0.0147058823529411	Lipid metabolism	DOWN	Salt
Lipid metabolism.glycerolipid metabolism	DNA damage response.DNA damage tolerance (DDT) pathways	0.0147058823529411	Lipid metabolism	DOWN	Salt
Lipid metabolism.lipid trafficking	DNA damage response.DNA damage tolerance (DDT) pathways	0.0147058823529411	Lipid metabolism	DOWN	Salt
Lipid metabolism.lipid-A biosynthesis	DNA damage response.DNA damage tolerance (DDT) pathways	0.0147058823529411	Lipid metabolism	DOWN	Salt
Lipid metabolism.phytosterol metabolism	DNA damage response.DNA damage tolerance (DDT) pathways	0.0147058823529411	Lipid metabolism	DOWN	Salt
Lipid metabolism.plastoglobule-associated activities	DNA damage response.DNA damage tolerance (DDT) pathways	00:00:00	Lipid metabolism	DOWN	Salt
Lipid metabolism.sphingolipid metabolism	DNA damage response.DNA damage tolerance (DDT) pathways	0.0147058823529411	Lipid metabolism	DOWN	Salt
Multi-process regulation.14-3-3 regulatory system	DNA damage response.DNA damage tolerance (DDT) pathways	0.0147058823529411	Multi-process regulation	DOWN	Salt
Multi-process regulation.G-protein-dependent signalling	DNA damage response.DNA damage tolerance (DDT) pathways	0.0147058823529411	Multi-process regulation	DOWN	Salt
Multi-process regulation.MAP kinase cascade signalling	DNA damage response.DNA damage tolerance (DDT) pathways	0.0147058823529411	Multi-process regulation	DOWN	Salt
Multi-process regulation.Programmed Cell Death (PCD) system	DNA damage response.DNA damage tolerance (DDT) pathways	00:00:00	Multi-process regulation	DOWN	Salt
Multi-process regulation.RAM (Regulation of Ace2 and Morphogenesis) signalling	DNA damage response.DNA damage tolerance (DDT) pathways	00:00:00	Multi-process regulation	DOWN	Salt
Multi-process regulation.ROP-GTPase regulatory system	DNA damage response.DNA damage tolerance (DDT) pathways	0.0147058823529411	Multi-process regulation	DOWN	Salt
Multi-process regulation.SnRK1-kinase regulatory system	DNA damage response.DNA damage tolerance (DDT) pathways	0.0147058823529411	Multi-process regulation	DOWN	Salt
Multi-process regulation.UPR (Unfolded Protein Response) signalling	DNA damage response.DNA damage tolerance (DDT) pathways	00:00:00	Multi-process regulation	DOWN	Salt
Multi-process regulation.calcium homeostasis	DNA damage response.DNA damage tolerance (DDT) pathways	0.0147058823529411	Multi-process regulation	DOWN	Salt
Multi-process regulation.circadian clock system	DNA damage response.DNA damage tolerance (DDT) pathways	0.0294117647058823	Multi-process regulation	DOWN	Salt
Multi-process regulation.nitric oxide signalling	DNA damage response.DNA damage tolerance (DDT) pathways	00:00:00	Multi-process regulation	DOWN	Salt
Multi-process regulation.phosphoinositide signalling	DNA damage response.DNA damage tolerance (DDT) pathways	0.0147058823529411	Multi-process regulation	DOWN	Salt
Multi-process regulation.ppGpp (hyperphosphorylated guanylate) signalling	DNA damage response.DNA damage tolerance (DDT) pathways	0.0147058823529411	Multi-process regulation	DOWN	Salt
Multi-process regulation.pyrophosphate homeostasis	DNA damage response.DNA damage tolerance (DDT) pathways	0.0147058823529411	Multi-process regulation	DOWN	Salt
Multi-process regulation.retrograde signalling	DNA damage response.DNA damage tolerance (DDT) pathways	0.0294117647058823	Multi-process regulation	DOWN	Salt
Nucleotide metabolism.deoxynucleotides	DNA damage response.DNA damage tolerance (DDT) pathways	0.0147058823529411	Nucleotide metabolism	DOWN	Salt
Nucleotide metabolism.non-canonical nucleotide metabolism	DNA damage response.DNA damage tolerance (DDT) pathways	00:00:00	Nucleotide metabolism	DOWN	Salt
Nucleotide metabolism.purines	DNA damage response.DNA damage tolerance (DDT) pathways	0.0147058823529411	Nucleotide metabolism	DOWN	Salt
Nucleotide metabolism.pyrimidines	DNA damage response.DNA damage tolerance (DDT) pathways	0.0147058823529411	Nucleotide metabolism	DOWN	Salt
Nutrient uptake.iron uptake	DNA damage response.DNA damage tolerance (DDT) pathways	0.0294117647058823	Nutrient uptake	DOWN	Salt
Nutrient uptake.nitrogen assimilation	DNA damage response.DNA damage tolerance (DDT) pathways	0.0294117647058823	Nutrient uptake	DOWN	Salt
Nutrient uptake.other micronutrient homeostasis	DNA damage response.DNA damage tolerance (DDT) pathways	0.0147058823529411	Nutrient uptake	DOWN	Salt
Nutrient uptake.phosphorus assimilation	DNA damage response.DNA damage tolerance (DDT) pathways	0.0147058823529411	Nutrient uptake	DOWN	Salt
Nutrient uptake.sulfur assimilation	DNA damage response.DNA damage tolerance (DDT) pathways	0.0147058823529411	Nutrient uptake	DOWN	Salt
Photosynthesis.CAM/C4 photosynthesis	DNA damage response.DNA damage tolerance (DDT) pathways	0.0147058823529411	Photosynthesis	DOWN	Salt
Photosynthesis.calvin cycle	DNA damage response.DNA damage tolerance (DDT) pathways	0.0294117647058823	Photosynthesis	DOWN	Salt
Photosynthesis.photophosphorylation	DNA damage response.DNA damage tolerance (DDT) pathways	0.0294117647058823	Photosynthesis	DOWN	Salt
Photosynthesis.photorespiration	DNA damage response.DNA damage tolerance (DDT) pathways	0.0294117647058823	Photosynthesis	DOWN	Salt
Phytohormone action.abscisic acid	DNA damage response.DNA damage tolerance (DDT) pathways	0.0294117647058823	Phytohormone action	DOWN	Salt
Phytohormone action.auxin	DNA damage response.DNA damage tolerance (DDT) pathways	0.0147058823529411	Phytohormone action	DOWN	Salt
Phytohormone action.brassinosteroid	DNA damage response.DNA damage tolerance (DDT) pathways	0.0294117647058823	Phytohormone action	DOWN	Salt
Phytohormone action.cytokinin	DNA damage response.DNA damage tolerance (DDT) pathways	0.0294117647058823	Phytohormone action	DOWN	Salt
Phytohormone action.ethylene	DNA damage response.DNA damage tolerance (DDT) pathways	0.0294117647058823	Phytohormone action	DOWN	Salt
Phytohormone action.gibberellin	DNA damage response.DNA damage tolerance (DDT) pathways	0.0147058823529411	Phytohormone action	DOWN	Salt
Phytohormone action.jasmonic acid	DNA damage response.DNA damage tolerance (DDT) pathways	0.0147058823529411	Phytohormone action	DOWN	Salt
Phytohormone action.salicylic acid	DNA damage response.DNA damage tolerance (DDT) pathways	0.0294117647058823	Phytohormone action	DOWN	Salt
Phytohormone action.signalling peptides	DNA damage response.DNA damage tolerance (DDT) pathways	00:00:00	Phytohormone action	DOWN	Salt
Phytohormone action.strigolactone	DNA damage response.DNA damage tolerance (DDT) pathways	0.0147058823529411	Phytohormone action	DOWN	Salt
Plant organogenesis.cellular growth coordination	DNA damage response.DNA damage tolerance (DDT) pathways	00:00:00	Plant organogenesis	DOWN	Salt
Plant organogenesis.flower formation	DNA damage response.DNA damage tolerance (DDT) pathways	0.0147058823529411	Plant organogenesis	DOWN	Salt
Plant organogenesis.leaf formation	DNA damage response.DNA damage tolerance (DDT) pathways	0.0147058823529411	Plant organogenesis	DOWN	Salt
Plant organogenesis.root formation	DNA damage response.DNA damage tolerance (DDT) pathways	0.0294117647058823	Plant organogenesis	DOWN	Salt
Plant organogenesis.stem formation	DNA damage response.DNA damage tolerance (DDT) pathways	00:00:00	Plant organogenesis	DOWN	Salt
Plant organogenesis.vascular system formation	DNA damage response.DNA damage tolerance (DDT) pathways	0.0147058823529411	Plant organogenesis	DOWN	Salt
Plant reproduction.embryogenesis	DNA damage response.DNA damage tolerance (DDT) pathways	0.0147058823529411	Plant reproduction	DOWN	Salt
Plant reproduction.endosperm formation	DNA damage response.DNA damage tolerance (DDT) pathways	00:00:00	Plant reproduction	DOWN	Salt
Plant reproduction.gametogenesis	DNA damage response.DNA damage tolerance (DDT) pathways	00:00:00	Plant reproduction	DOWN	Salt
Plant reproduction.pollination and fertilization	DNA damage response.DNA damage tolerance (DDT) pathways	00:00:00	Plant reproduction	DOWN	Salt
Plant reproduction.seed formation	DNA damage response.DNA damage tolerance (DDT) pathways	00:00:00	Plant reproduction	DOWN	Salt
Plant reproduction.seed germination	DNA damage response.DNA damage tolerance (DDT) pathways	00:00:00	Plant reproduction	DOWN	Salt
Protein biosynthesis.aminoacyl-tRNA formation	DNA damage response.DNA damage tolerance (DDT) pathways	0.0147058823529411	Protein biosynthesis	DOWN	Salt
Protein biosynthesis.organellar translation machinery	DNA damage response.DNA damage tolerance (DDT) pathways	0.0294117647058823	Protein biosynthesis	DOWN	Salt
Protein biosynthesis.ribosome biogenesis	DNA damage response.DNA damage tolerance (DDT) pathways	0.0294117647058823	Protein biosynthesis	DOWN	Salt
Protein biosynthesis.translation elongation	DNA damage response.DNA damage tolerance (DDT) pathways	00:00:00	Protein biosynthesis	DOWN	Salt
Protein biosynthesis.translation initiation	DNA damage response.DNA damage tolerance (DDT) pathways	00:00:00	Protein biosynthesis	DOWN	Salt
Protein biosynthesis.translation termination	DNA damage response.DNA damage tolerance (DDT) pathways	00:00:00	Protein biosynthesis	DOWN	Salt
Protein homeostasis.protein quality control	DNA damage response.DNA damage tolerance (DDT) pathways	0.0294117647058823	Protein homeostasis	DOWN	Salt
Protein homeostasis.protein repair	DNA damage response.DNA damage tolerance (DDT) pathways	00:00:00	Protein homeostasis	DOWN	Salt
Protein homeostasis.protein storage	DNA damage response.DNA damage tolerance (DDT) pathways	0.0147058823529411	Protein homeostasis	DOWN	Salt
Protein homeostasis.proteolysis	DNA damage response.DNA damage tolerance (DDT) pathways	0.0147058823529411	Protein homeostasis	DOWN	Salt
Protein homeostasis.ubiquitin-proteasome system	DNA damage response.DNA damage tolerance (DDT) pathways	0.0147058823529411	Protein homeostasis	DOWN	Salt
Protein modification.ADP-ribosylation	DNA damage response.DNA damage tolerance (DDT) pathways	00:00:00	Protein modification	DOWN	Salt
Protein modification.S-glutathionylation	DNA damage response.DNA damage tolerance (DDT) pathways	00:00:00	Protein modification	DOWN	Salt
Protein modification.acetylation	DNA damage response.DNA damage tolerance (DDT) pathways	00:00:00	Protein modification	DOWN	Salt
Protein modification.cysteine disulfide formation	DNA damage response.DNA damage tolerance (DDT) pathways	00:00:00	Protein modification	DOWN	Salt
Protein modification.dephosphorylation	DNA damage response.DNA damage tolerance (DDT) pathways	0.0147058823529411	Protein modification	DOWN	Salt
Protein modification.glycosylation	DNA damage response.DNA damage tolerance (DDT) pathways	00:00:00	Protein modification	DOWN	Salt
Protein modification.lipidation	DNA damage response.DNA damage tolerance (DDT) pathways	00:00:00	Protein modification	DOWN	Salt
Protein modification.methylation	DNA damage response.DNA damage tolerance (DDT) pathways	0.0147058823529411	Protein modification	DOWN	Salt
Protein modification.peptide cyclisation	DNA damage response.DNA damage tolerance (DDT) pathways	0.0294117647058823	Protein modification	DOWN	Salt
Protein modification.phosphorylation	DNA damage response.DNA damage tolerance (DDT) pathways	0.0147058823529411	Protein modification	DOWN	Salt
Protein modification.protein folding	DNA damage response.DNA damage tolerance (DDT) pathways	0.0294117647058823	Protein modification	DOWN	Salt
Protein modification.pyroglutamate formation	DNA damage response.DNA damage tolerance (DDT) pathways	00:00:00	Protein modification	DOWN	Salt
Protein modification.targeting peptide maturation	DNA damage response.DNA damage tolerance (DDT) pathways	00:00:00	Protein modification	DOWN	Salt
Protein modification.tyrosine sulfation	DNA damage response.DNA damage tolerance (DDT) pathways	00:00:00	Protein modification	DOWN	Salt
Protein translocation.chloroplast	DNA damage response.DNA damage tolerance (DDT) pathways	0.0294117647058823	Protein translocation	DOWN	Salt
Protein translocation.endoplasmic reticulum	DNA damage response.DNA damage tolerance (DDT) pathways	00:00:00	Protein translocation	DOWN	Salt
Protein translocation.mitochondrion	DNA damage response.DNA damage tolerance (DDT) pathways	0.0294117647058823	Protein translocation	DOWN	Salt
Protein translocation.nucleus	DNA damage response.DNA damage tolerance (DDT) pathways	0.0147058823529411	Protein translocation	DOWN	Salt
Protein translocation.peroxisome	DNA damage response.DNA damage tolerance (DDT) pathways	0.0147058823529411	Protein translocation	DOWN	Salt
Protein translocation.plasmodesmata intercellular trafficking	DNA damage response.DNA damage tolerance (DDT) pathways	0.0147058823529411	Protein translocation	DOWN	Salt
RNA biosynthesis.DNA-binding transcriptional regulation	DNA damage response.DNA damage tolerance (DDT) pathways	0.0294117647058823	RNA biosynthesis	DOWN	Salt
RNA biosynthesis.DNA-dependent RNA polymerase complexes	DNA damage response.DNA damage tolerance (DDT) pathways	0.0147058823529411	RNA biosynthesis	DOWN	Salt
RNA biosynthesis.RNA polymerase I-dependent transcription	DNA damage response.DNA damage tolerance (DDT) pathways	00:00:00	RNA biosynthesis	DOWN	Salt
RNA biosynthesis.RNA polymerase II-dependent transcription	DNA damage response.DNA damage tolerance (DDT) pathways	0.0147058823529411	RNA biosynthesis	DOWN	Salt
RNA biosynthesis.RNA polymerase III-dependent transcription	DNA damage response.DNA damage tolerance (DDT) pathways	0.0147058823529411	RNA biosynthesis	DOWN	Salt
RNA biosynthesis.organellar gene expression machinery	DNA damage response.DNA damage tolerance (DDT) pathways	0.0147058823529411	RNA biosynthesis	DOWN	Salt
RNA biosynthesis.transcriptional co-regulation	DNA damage response.DNA damage tolerance (DDT) pathways	0.0294117647058823	RNA biosynthesis	DOWN	Salt
RNA homeostasis.RNA transport	DNA damage response.DNA damage tolerance (DDT) pathways	00:00:00	RNA homeostasis	DOWN	Salt
RNA homeostasis.mRNA degradation	DNA damage response.DNA damage tolerance (DDT) pathways	0.0147058823529411	RNA homeostasis	DOWN	Salt
RNA homeostasis.mRNA silencing	DNA damage response.DNA damage tolerance (DDT) pathways	0.0147058823529411	RNA homeostasis	DOWN	Salt
RNA homeostasis.mRNA stress granule formation	DNA damage response.DNA damage tolerance (DDT) pathways	0.0147058823529411	RNA homeostasis	DOWN	Salt
RNA homeostasis.mRNA surveillance pathways	DNA damage response.DNA damage tolerance (DDT) pathways	0.0147058823529411	RNA homeostasis	DOWN	Salt
RNA homeostasis.mitochondrial mRNA homeostasis	DNA damage response.DNA damage tolerance (DDT) pathways	0.0147058823529411	RNA homeostasis	DOWN	Salt
RNA homeostasis.plastidial mRNA homeostasis	DNA damage response.DNA damage tolerance (DDT) pathways	0.0294117647058823	RNA homeostasis	DOWN	Salt
RNA homeostasis.post-transcriptional regulator activities	DNA damage response.DNA damage tolerance (DDT) pathways	0.0147058823529411	RNA homeostasis	DOWN	Salt
RNA processing.RNA pseudouridylation	DNA damage response.DNA damage tolerance (DDT) pathways	0.0147058823529411	RNA processing	DOWN	Salt
RNA processing.mRNA modification	DNA damage response.DNA damage tolerance (DDT) pathways	0.0147058823529411	RNA processing	DOWN	Salt
RNA processing.organelle RNA modification	DNA damage response.DNA damage tolerance (DDT) pathways	0.0294117647058823	RNA processing	DOWN	Salt
RNA processing.pre-RNA group-I/-II intron splicing	DNA damage response.DNA damage tolerance (DDT) pathways	00:00:00	RNA processing	DOWN	Salt
RNA processing.pre-tRNA splicing	DNA damage response.DNA damage tolerance (DDT) pathways	0.0147058823529411	RNA processing	DOWN	Salt
RNA processing.spliceosome-mediated pre-mRNA splicing	DNA damage response.DNA damage tolerance (DDT) pathways	0.0147058823529411	RNA processing	DOWN	Salt
RNA processing.tRNA modification	DNA damage response.DNA damage tolerance (DDT) pathways	0.0147058823529411	RNA processing	DOWN	Salt
Redox homeostasis.ascorbate-based redox regulation	DNA damage response.DNA damage tolerance (DDT) pathways	0.0147058823529411	Redox homeostasis	DOWN	Salt
Redox homeostasis.glutathione-based redox regulation	DNA damage response.DNA damage tolerance (DDT) pathways	0.0294117647058823	Redox homeostasis	DOWN	Salt
Redox homeostasis.reactive electrophilic lipid homeostasis	DNA damage response.DNA damage tolerance (DDT) pathways	0.0147058823529411	Redox homeostasis	DOWN	Salt
Redox homeostasis.reactive oxygen scavenging	DNA damage response.DNA damage tolerance (DDT) pathways	00:00:00	Redox homeostasis	DOWN	Salt
Redox homeostasis.reactive oxygen-induced signalling	DNA damage response.DNA damage tolerance (DDT) pathways	0.0294117647058823	Redox homeostasis	DOWN	Salt
Redox homeostasis.thiol-based redox regulation	DNA damage response.DNA damage tolerance (DDT) pathways	0.0147058823529411	Redox homeostasis	DOWN	Salt
Redox homeostasis.tocopherol biosynthesis	DNA damage response.DNA damage tolerance (DDT) pathways	00:00:00	Redox homeostasis	DOWN	Salt
Secondary metabolism.alkaloid biosynthesis	DNA damage response.DNA damage tolerance (DDT) pathways	00:00:00	Secondary metabolism	DOWN	Salt
Secondary metabolism.betaine biosynthesis	DNA damage response.DNA damage tolerance (DDT) pathways	00:00:00	Secondary metabolism	DOWN	Salt
Secondary metabolism.oxalate homeostasis	DNA damage response.DNA damage tolerance (DDT) pathways	00:00:00	Secondary metabolism	DOWN	Salt
Secondary metabolism.phenolics biosynthesis	DNA damage response.DNA damage tolerance (DDT) pathways	0.0147058823529411	Secondary metabolism	DOWN	Salt
Secondary metabolism.terpenoid biosynthesis	DNA damage response.DNA damage tolerance (DDT) pathways	0.0294117647058823	Secondary metabolism	DOWN	Salt
Solute transport.carrier-mediated transport	DNA damage response.DNA damage tolerance (DDT) pathways	0.0294117647058823	Solute transport	DOWN	Salt
Solute transport.channel-mediated transport	DNA damage response.DNA damage tolerance (DDT) pathways	0.0294117647058823	Solute transport	DOWN	Salt
Solute transport.porin-mediated transport	DNA damage response.DNA damage tolerance (DDT) pathways	00:00:00	Solute transport	DOWN	Salt
Solute transport.primary active transport	DNA damage response.DNA damage tolerance (DDT) pathways	0.0147058823529411	Solute transport	DOWN	Salt
Vesicle trafficking.anterograde trafficking	DNA damage response.DNA damage tolerance (DDT) pathways	00:00:00	Vesicle trafficking	DOWN	Salt
Vesicle trafficking.autophagosome formation	DNA damage response.DNA damage tolerance (DDT) pathways	0.0147058823529411	Vesicle trafficking	DOWN	Salt
Vesicle trafficking.clathrin coated vesicle machinery	DNA damage response.DNA damage tolerance (DDT) pathways	00:00:00	Vesicle trafficking	DOWN	Salt
Vesicle trafficking.clathrin coated vesicle-independent machinery	DNA damage response.DNA damage tolerance (DDT) pathways	0.0147058823529411	Vesicle trafficking	DOWN	Salt
Vesicle trafficking.endocytic trafficking	DNA damage response.DNA damage tolerance (DDT) pathways	0.0294117647058823	Vesicle trafficking	DOWN	Salt
Vesicle trafficking.exocytic trafficking	DNA damage response.DNA damage tolerance (DDT) pathways	0.0294117647058823	Vesicle trafficking	DOWN	Salt
Vesicle trafficking.retrograde trafficking	DNA damage response.DNA damage tolerance (DDT) pathways	00:00:00	Vesicle trafficking	DOWN	Salt
Vesicle trafficking.vesicle target membrane fusion	DNA damage response.DNA damage tolerance (DDT) pathways	00:00:00	Vesicle trafficking	DOWN	Salt
Vesicle trafficking.vesicle tethering	DNA damage response.DNA damage tolerance (DDT) pathways	0.0147058823529411	Vesicle trafficking	DOWN	Salt
not assigned.annotated	DNA damage response.DNA damage tolerance (DDT) pathways	00:00:00	not assigned	DOWN	Salt
not assigned.not annotated	DNA damage response.DNA damage tolerance (DDT) pathways	00:00:00	not assigned	DOWN	Salt
DNA damage response.base excision repair (BER)	DNA damage response.DNA repair polymerase activities	0.0294117647058823	DNA damage response	DOWN	Salt
DNA damage response.homologous recombination repair (HR)	DNA damage response.DNA repair polymerase activities	0.0441176470588235	DNA damage response	DOWN	Salt
DNA damage response.mismatch repair (MMR)	DNA damage response.DNA repair polymerase activities	0.0294117647058823	DNA damage response	DOWN	Salt
DNA damage response.nonhomologous end-joining (NHEJ) repair	DNA damage response.DNA repair polymerase activities	00:00:00	DNA damage response	DOWN	Salt
DNA damage response.nucleotide excision repair (NER)	DNA damage response.DNA repair polymerase activities	00:00:00	DNA damage response	DOWN	Salt
DNA damage response.photoreactivation	DNA damage response.DNA repair polymerase activities	0.0147058823529411	DNA damage response	DOWN	Salt
Enzyme classification.EC_1 oxidoreductases	DNA damage response.DNA repair polymerase activities	0.0441176470588235	Enzyme classification	DOWN	Salt
Enzyme classification.EC_2 transferases	DNA damage response.DNA repair polymerase activities	0.0441176470588235	Enzyme classification	DOWN	Salt
Enzyme classification.EC_3 hydrolases	DNA damage response.DNA repair polymerase activities	0.0441176470588235	Enzyme classification	DOWN	Salt
Enzyme classification.EC_4 lyases	DNA damage response.DNA repair polymerase activities	0.0441176470588235	Enzyme classification	DOWN	Salt
Enzyme classification.EC_5 isomerases	DNA damage response.DNA repair polymerase activities	0.0147058823529411	Enzyme classification	DOWN	Salt
Enzyme classification.EC_6 ligases	DNA damage response.DNA repair polymerase activities	0.0147058823529411	Enzyme classification	DOWN	Salt
External stimuli response.carbon dioxide	DNA damage response.DNA repair polymerase activities	00:00:00	External stimuli response	DOWN	Salt
External stimuli response.damage	DNA damage response.DNA repair polymerase activities	0.0147058823529411	External stimuli response	DOWN	Salt
External stimuli response.gravity	DNA damage response.DNA repair polymerase activities	0.0147058823529411	External stimuli response	DOWN	Salt
External stimuli response.light	DNA damage response.DNA repair polymerase activities	0.0441176470588235	External stimuli response	DOWN	Salt
External stimuli response.multi-stress	DNA damage response.DNA repair polymerase activities	00:00:00	External stimuli response	DOWN	Salt
External stimuli response.oxygen	DNA damage response.DNA repair polymerase activities	0.0294117647058823	External stimuli response	DOWN	Salt
External stimuli response.pathogen	DNA damage response.DNA repair polymerase activities	0.0147058823529411	External stimuli response	DOWN	Salt
External stimuli response.salinity	DNA damage response.DNA repair polymerase activities	00:00:00	External stimuli response	DOWN	Salt
External stimuli response.temperature	DNA damage response.DNA repair polymerase activities	00:00:00	External stimuli response	DOWN	Salt
External stimuli response.toxic compounds	DNA damage response.DNA repair polymerase activities	00:00:00	External stimuli response	DOWN	Salt
External stimuli response.water and drought	DNA damage response.DNA repair polymerase activities	0.0294117647058823	External stimuli response	DOWN	Salt
Lipid metabolism.cytoplasmic lipid droplet-associated activities	DNA damage response.DNA repair polymerase activities	0.0147058823529411	Lipid metabolism	DOWN	Salt
Lipid metabolism.fatty acid metabolism	DNA damage response.DNA repair polymerase activities	0.0441176470588235	Lipid metabolism	DOWN	Salt
Lipid metabolism.glycerolipid metabolism	DNA damage response.DNA repair polymerase activities	0.0294117647058823	Lipid metabolism	DOWN	Salt
Lipid metabolism.lipid trafficking	DNA damage response.DNA repair polymerase activities	00:00:00	Lipid metabolism	DOWN	Salt
Lipid metabolism.lipid-A biosynthesis	DNA damage response.DNA repair polymerase activities	00:00:00	Lipid metabolism	DOWN	Salt
Lipid metabolism.phytosterol metabolism	DNA damage response.DNA repair polymerase activities	0.0294117647058823	Lipid metabolism	DOWN	Salt
Lipid metabolism.plastoglobule-associated activities	DNA damage response.DNA repair polymerase activities	00:00:00	Lipid metabolism	DOWN	Salt
Lipid metabolism.sphingolipid metabolism	DNA damage response.DNA repair polymerase activities	00:00:00	Lipid metabolism	DOWN	Salt
Multi-process regulation.14-3-3 regulatory system	DNA damage response.DNA repair polymerase activities	00:00:00	Multi-process regulation	DOWN	Salt
Multi-process regulation.G-protein-dependent signalling	DNA damage response.DNA repair polymerase activities	0.0294117647058823	Multi-process regulation	DOWN	Salt
Multi-process regulation.MAP kinase cascade signalling	DNA damage response.DNA repair polymerase activities	00:00:00	Multi-process regulation	DOWN	Salt
Multi-process regulation.Programmed Cell Death (PCD) system	DNA damage response.DNA repair polymerase activities	00:00:00	Multi-process regulation	DOWN	Salt
Multi-process regulation.RAM (Regulation of Ace2 and Morphogenesis) signalling	DNA damage response.DNA repair polymerase activities	0.0294117647058823	Multi-process regulation	DOWN	Salt
Multi-process regulation.ROP-GTPase regulatory system	DNA damage response.DNA repair polymerase activities	0.0147058823529411	Multi-process regulation	DOWN	Salt
Multi-process regulation.SnRK1-kinase regulatory system	DNA damage response.DNA repair polymerase activities	00:00:00	Multi-process regulation	DOWN	Salt
Multi-process regulation.UPR (Unfolded Protein Response) signalling	DNA damage response.DNA repair polymerase activities	0.0147058823529411	Multi-process regulation	DOWN	Salt
Multi-process regulation.calcium homeostasis	DNA damage response.DNA repair polymerase activities	00:00:00	Multi-process regulation	DOWN	Salt
Multi-process regulation.circadian clock system	DNA damage response.DNA repair polymerase activities	0.0294117647058823	Multi-process regulation	DOWN	Salt
Multi-process regulation.nitric oxide signalling	DNA damage response.DNA repair polymerase activities	0.0147058823529411	Multi-process regulation	DOWN	Salt
Multi-process regulation.phosphoinositide signalling	DNA damage response.DNA repair polymerase activities	00:00:00	Multi-process regulation	DOWN	Salt
Multi-process regulation.ppGpp (hyperphosphorylated guanylate) signalling	DNA damage response.DNA repair polymerase activities	0.0294117647058823	Multi-process regulation	DOWN	Salt
Multi-process regulation.pyrophosphate homeostasis	DNA damage response.DNA repair polymerase activities	0.0294117647058823	Multi-process regulation	DOWN	Salt
Multi-process regulation.retrograde signalling	DNA damage response.DNA repair polymerase activities	0.0441176470588235	Multi-process regulation	DOWN	Salt
Nucleotide metabolism.deoxynucleotides	DNA damage response.DNA repair polymerase activities	0.0294117647058823	Nucleotide metabolism	DOWN	Salt
Nucleotide metabolism.non-canonical nucleotide metabolism	DNA damage response.DNA repair polymerase activities	0.0147058823529411	Nucleotide metabolism	DOWN	Salt
Nucleotide metabolism.purines	DNA damage response.DNA repair polymerase activities	0.0294117647058823	Nucleotide metabolism	DOWN	Salt
Nucleotide metabolism.pyrimidines	DNA damage response.DNA repair polymerase activities	0.0147058823529411	Nucleotide metabolism	DOWN	Salt
Nutrient uptake.iron uptake	DNA damage response.DNA repair polymerase activities	0.0441176470588235	Nutrient uptake	DOWN	Salt
Nutrient uptake.nitrogen assimilation	DNA damage response.DNA repair polymerase activities	0.0441176470588235	Nutrient uptake	DOWN	Salt
Nutrient uptake.other micronutrient homeostasis	DNA damage response.DNA repair polymerase activities	0.0294117647058823	Nutrient uptake	DOWN	Salt
Nutrient uptake.phosphorus assimilation	DNA damage response.DNA repair polymerase activities	0.0294117647058823	Nutrient uptake	DOWN	Salt
Nutrient uptake.sulfur assimilation	DNA damage response.DNA repair polymerase activities	0.0441176470588235	Nutrient uptake	DOWN	Salt
Photosynthesis.CAM/C4 photosynthesis	DNA damage response.DNA repair polymerase activities	0.0147058823529411	Photosynthesis	DOWN	Salt
Photosynthesis.calvin cycle	DNA damage response.DNA repair polymerase activities	0.0441176470588235	Photosynthesis	DOWN	Salt
Photosynthesis.photophosphorylation	DNA damage response.DNA repair polymerase activities	0.0441176470588235	Photosynthesis	DOWN	Salt
Photosynthesis.photorespiration	DNA damage response.DNA repair polymerase activities	0.0441176470588235	Photosynthesis	DOWN	Salt
Phytohormone action.abscisic acid	DNA damage response.DNA repair polymerase activities	0.0441176470588235	Phytohormone action	DOWN	Salt
Phytohormone action.auxin	DNA damage response.DNA repair polymerase activities	0.0441176470588235	Phytohormone action	DOWN	Salt
Phytohormone action.brassinosteroid	DNA damage response.DNA repair polymerase activities	0.0441176470588235	Phytohormone action	DOWN	Salt
Phytohormone action.cytokinin	DNA damage response.DNA repair polymerase activities	0.0441176470588235	Phytohormone action	DOWN	Salt
Phytohormone action.ethylene	DNA damage response.DNA repair polymerase activities	0.0441176470588235	Phytohormone action	DOWN	Salt
Phytohormone action.gibberellin	DNA damage response.DNA repair polymerase activities	0.0147058823529411	Phytohormone action	DOWN	Salt
Phytohormone action.jasmonic acid	DNA damage response.DNA repair polymerase activities	0.0147058823529411	Phytohormone action	DOWN	Salt
Phytohormone action.salicylic acid	DNA damage response.DNA repair polymerase activities	0.0441176470588235	Phytohormone action	DOWN	Salt
Phytohormone action.signalling peptides	DNA damage response.DNA repair polymerase activities	0.0294117647058823	Phytohormone action	DOWN	Salt
Phytohormone action.strigolactone	DNA damage response.DNA repair polymerase activities	0.0147058823529411	Phytohormone action	DOWN	Salt
Plant organogenesis.cellular growth coordination	DNA damage response.DNA repair polymerase activities	0.0294117647058823	Plant organogenesis	DOWN	Salt
Plant organogenesis.flower formation	DNA damage response.DNA repair polymerase activities	0.0441176470588235	Plant organogenesis	DOWN	Salt
Plant organogenesis.leaf formation	DNA damage response.DNA repair polymerase activities	0.0294117647058823	Plant organogenesis	DOWN	Salt
Plant organogenesis.root formation	DNA damage response.DNA repair polymerase activities	0.0441176470588235	Plant organogenesis	DOWN	Salt
Plant organogenesis.stem formation	DNA damage response.DNA repair polymerase activities	0.0294117647058823	Plant organogenesis	DOWN	Salt
Plant organogenesis.vascular system formation	DNA damage response.DNA repair polymerase activities	0.0294117647058823	Plant organogenesis	DOWN	Salt
Plant reproduction.embryogenesis	DNA damage response.DNA repair polymerase activities	0.0441176470588235	Plant reproduction	DOWN	Salt
Plant reproduction.endosperm formation	DNA damage response.DNA repair polymerase activities	00:00:00	Plant reproduction	DOWN	Salt
Plant reproduction.gametogenesis	DNA damage response.DNA repair polymerase activities	00:00:00	Plant reproduction	DOWN	Salt
Plant reproduction.pollination and fertilization	DNA damage response.DNA repair polymerase activities	0.0147058823529411	Plant reproduction	DOWN	Salt
Plant reproduction.seed formation	DNA damage response.DNA repair polymerase activities	00:00:00	Plant reproduction	DOWN	Salt
Plant reproduction.seed germination	DNA damage response.DNA repair polymerase activities	00:00:00	Plant reproduction	DOWN	Salt
Protein biosynthesis.aminoacyl-tRNA formation	DNA damage response.DNA repair polymerase activities	00:00:00	Protein biosynthesis	DOWN	Salt
Protein biosynthesis.organellar translation machinery	DNA damage response.DNA repair polymerase activities	0.0441176470588235	Protein biosynthesis	DOWN	Salt
Protein biosynthesis.ribosome biogenesis	DNA damage response.DNA repair polymerase activities	0.0441176470588235	Protein biosynthesis	DOWN	Salt
Protein biosynthesis.translation elongation	DNA damage response.DNA repair polymerase activities	00:00:00	Protein biosynthesis	DOWN	Salt
Protein biosynthesis.translation initiation	DNA damage response.DNA repair polymerase activities	0.0147058823529411	Protein biosynthesis	DOWN	Salt
Protein biosynthesis.translation termination	DNA damage response.DNA repair polymerase activities	00:00:00	Protein biosynthesis	DOWN	Salt
Protein homeostasis.protein quality control	DNA damage response.DNA repair polymerase activities	0.0441176470588235	Protein homeostasis	DOWN	Salt
Protein homeostasis.protein repair	DNA damage response.DNA repair polymerase activities	00:00:00	Protein homeostasis	DOWN	Salt
Protein homeostasis.protein storage	DNA damage response.DNA repair polymerase activities	0.0147058823529411	Protein homeostasis	DOWN	Salt
Protein homeostasis.proteolysis	DNA damage response.DNA repair polymerase activities	0.0441176470588235	Protein homeostasis	DOWN	Salt
Protein homeostasis.ubiquitin-proteasome system	DNA damage response.DNA repair polymerase activities	00:00:00	Protein homeostasis	DOWN	Salt
Protein modification.ADP-ribosylation	DNA damage response.DNA repair polymerase activities	00:00:00	Protein modification	DOWN	Salt
Protein modification.S-glutathionylation	DNA damage response.DNA repair polymerase activities	00:00:00	Protein modification	DOWN	Salt
Protein modification.acetylation	DNA damage response.DNA repair polymerase activities	00:00:00	Protein modification	DOWN	Salt
Protein modification.cysteine disulfide formation	DNA damage response.DNA repair polymerase activities	00:00:00	Protein modification	DOWN	Salt
Protein modification.dephosphorylation	DNA damage response.DNA repair polymerase activities	0.0441176470588235	Protein modification	DOWN	Salt
Protein modification.glycosylation	DNA damage response.DNA repair polymerase activities	00:00:00	Protein modification	DOWN	Salt
Protein modification.lipidation	DNA damage response.DNA repair polymerase activities	00:00:00	Protein modification	DOWN	Salt
Protein modification.methylation	DNA damage response.DNA repair polymerase activities	0.0147058823529411	Protein modification	DOWN	Salt
Protein modification.peptide cyclisation	DNA damage response.DNA repair polymerase activities	0.0441176470588235	Protein modification	DOWN	Salt
Protein modification.phosphorylation	DNA damage response.DNA repair polymerase activities	00:00:00	Protein modification	DOWN	Salt
Protein modification.protein folding	DNA damage response.DNA repair polymerase activities	0.0441176470588235	Protein modification	DOWN	Salt
Protein modification.pyroglutamate formation	DNA damage response.DNA repair polymerase activities	00:00:00	Protein modification	DOWN	Salt
Protein modification.targeting peptide maturation	DNA damage response.DNA repair polymerase activities	00:00:00	Protein modification	DOWN	Salt
Protein modification.tyrosine sulfation	DNA damage response.DNA repair polymerase activities	0.0147058823529411	Protein modification	DOWN	Salt
Protein translocation.chloroplast	DNA damage response.DNA repair polymerase activities	0.0294117647058823	Protein translocation	DOWN	Salt
Protein translocation.endoplasmic reticulum	DNA damage response.DNA repair polymerase activities	00:00:00	Protein translocation	DOWN	Salt
Protein translocation.mitochondrion	DNA damage response.DNA repair polymerase activities	0.0294117647058823	Protein translocation	DOWN	Salt
Protein translocation.nucleus	DNA damage response.DNA repair polymerase activities	0.0294117647058823	Protein translocation	DOWN	Salt
Protein translocation.peroxisome	DNA damage response.DNA repair polymerase activities	00:00:00	Protein translocation	DOWN	Salt
Protein translocation.plasmodesmata intercellular trafficking	DNA damage response.DNA repair polymerase activities	0.0294117647058823	Protein translocation	DOWN	Salt
RNA biosynthesis.DNA-binding transcriptional regulation	DNA damage response.DNA repair polymerase activities	0.0441176470588235	RNA biosynthesis	DOWN	Salt
RNA biosynthesis.DNA-dependent RNA polymerase complexes	DNA damage response.DNA repair polymerase activities	00:00:00	RNA biosynthesis	DOWN	Salt
RNA biosynthesis.RNA polymerase I-dependent transcription	DNA damage response.DNA repair polymerase activities	00:00:00	RNA biosynthesis	DOWN	Salt
RNA biosynthesis.RNA polymerase II-dependent transcription	DNA damage response.DNA repair polymerase activities	00:00:00	RNA biosynthesis	DOWN	Salt
RNA biosynthesis.RNA polymerase III-dependent transcription	DNA damage response.DNA repair polymerase activities	0.0147058823529411	RNA biosynthesis	DOWN	Salt
RNA biosynthesis.organellar gene expression machinery	DNA damage response.DNA repair polymerase activities	0.0441176470588235	RNA biosynthesis	DOWN	Salt
RNA biosynthesis.transcriptional co-regulation	DNA damage response.DNA repair polymerase activities	0.0441176470588235	RNA biosynthesis	DOWN	Salt
RNA homeostasis.RNA transport	DNA damage response.DNA repair polymerase activities	00:00:00	RNA homeostasis	DOWN	Salt
RNA homeostasis.mRNA degradation	DNA damage response.DNA repair polymerase activities	00:00:00	RNA homeostasis	DOWN	Salt
RNA homeostasis.mRNA silencing	DNA damage response.DNA repair polymerase activities	00:00:00	RNA homeostasis	DOWN	Salt
RNA homeostasis.mRNA stress granule formation	DNA damage response.DNA repair polymerase activities	0.0147058823529411	RNA homeostasis	DOWN	Salt
RNA homeostasis.mRNA surveillance pathways	DNA damage response.DNA repair polymerase activities	00:00:00	RNA homeostasis	DOWN	Salt
RNA homeostasis.mitochondrial mRNA homeostasis	DNA damage response.DNA repair polymerase activities	00:00:00	RNA homeostasis	DOWN	Salt
RNA homeostasis.plastidial mRNA homeostasis	DNA damage response.DNA repair polymerase activities	0.0441176470588235	RNA homeostasis	DOWN	Salt
RNA homeostasis.post-transcriptional regulator activities	DNA damage response.DNA repair polymerase activities	00:00:00	RNA homeostasis	DOWN	Salt
RNA processing.RNA pseudouridylation	DNA damage response.DNA repair polymerase activities	0.0294117647058823	RNA processing	DOWN	Salt
RNA processing.mRNA modification	DNA damage response.DNA repair polymerase activities	00:00:00	RNA processing	DOWN	Salt
RNA processing.organelle RNA modification	DNA damage response.DNA repair polymerase activities	0.0294117647058823	RNA processing	DOWN	Salt
RNA processing.pre-RNA group-I/-II intron splicing	DNA damage response.DNA repair polymerase activities	0.0147058823529411	RNA processing	DOWN	Salt
RNA processing.pre-tRNA splicing	DNA damage response.DNA repair polymerase activities	00:00:00	RNA processing	DOWN	Salt
RNA processing.spliceosome-mediated pre-mRNA splicing	DNA damage response.DNA repair polymerase activities	0.0147058823529411	RNA processing	DOWN	Salt
RNA processing.tRNA modification	DNA damage response.DNA repair polymerase activities	0.0294117647058823	RNA processing	DOWN	Salt
Redox homeostasis.ascorbate-based redox regulation	DNA damage response.DNA repair polymerase activities	0.0294117647058823	Redox homeostasis	DOWN	Salt
Redox homeostasis.glutathione-based redox regulation	DNA damage response.DNA repair polymerase activities	0.0441176470588235	Redox homeostasis	DOWN	Salt
Redox homeostasis.reactive electrophilic lipid homeostasis	DNA damage response.DNA repair polymerase activities	0.0294117647058823	Redox homeostasis	DOWN	Salt
Redox homeostasis.reactive oxygen scavenging	DNA damage response.DNA repair polymerase activities	0.0147058823529411	Redox homeostasis	DOWN	Salt
Redox homeostasis.reactive oxygen-induced signalling	DNA damage response.DNA repair polymerase activities	0.0294117647058823	Redox homeostasis	DOWN	Salt
Redox homeostasis.thiol-based redox regulation	DNA damage response.DNA repair polymerase activities	0.0441176470588235	Redox homeostasis	DOWN	Salt
Redox homeostasis.tocopherol biosynthesis	DNA damage response.DNA repair polymerase activities	00:00:00	Redox homeostasis	DOWN	Salt
Secondary metabolism.alkaloid biosynthesis	DNA damage response.DNA repair polymerase activities	0.0147058823529411	Secondary metabolism	DOWN	Salt
Secondary metabolism.betaine biosynthesis	DNA damage response.DNA repair polymerase activities	0.0147058823529411	Secondary metabolism	DOWN	Salt
Secondary metabolism.oxalate homeostasis	DNA damage response.DNA repair polymerase activities	0.0147058823529411	Secondary metabolism	DOWN	Salt
Secondary metabolism.phenolics biosynthesis	DNA damage response.DNA repair polymerase activities	0.0294117647058823	Secondary metabolism	DOWN	Salt
Secondary metabolism.terpenoid biosynthesis	DNA damage response.DNA repair polymerase activities	0.0441176470588235	Secondary metabolism	DOWN	Salt
Solute transport.carrier-mediated transport	DNA damage response.DNA repair polymerase activities	0.0441176470588235	Solute transport	DOWN	Salt
Solute transport.channel-mediated transport	DNA damage response.DNA repair polymerase activities	0.0441176470588235	Solute transport	DOWN	Salt
Solute transport.porin-mediated transport	DNA damage response.DNA repair polymerase activities	00:00:00	Solute transport	DOWN	Salt
Solute transport.primary active transport	DNA damage response.DNA repair polymerase activities	0.0294117647058823	Solute transport	DOWN	Salt
Vesicle trafficking.anterograde trafficking	DNA damage response.DNA repair polymerase activities	00:00:00	Vesicle trafficking	DOWN	Salt
Vesicle trafficking.autophagosome formation	DNA damage response.DNA repair polymerase activities	00:00:00	Vesicle trafficking	DOWN	Salt
Vesicle trafficking.clathrin coated vesicle machinery	DNA damage response.DNA repair polymerase activities	00:00:00	Vesicle trafficking	DOWN	Salt
Vesicle trafficking.clathrin coated vesicle-independent machinery	DNA damage response.DNA repair polymerase activities	00:00:00	Vesicle trafficking	DOWN	Salt
Vesicle trafficking.endocytic trafficking	DNA damage response.DNA repair polymerase activities	0.0147058823529411	Vesicle trafficking	DOWN	Salt
Vesicle trafficking.exocytic trafficking	DNA damage response.DNA repair polymerase activities	0.0147058823529411	Vesicle trafficking	DOWN	Salt
Vesicle trafficking.retrograde trafficking	DNA damage response.DNA repair polymerase activities	00:00:00	Vesicle trafficking	DOWN	Salt
Vesicle trafficking.vesicle target membrane fusion	DNA damage response.DNA repair polymerase activities	00:00:00	Vesicle trafficking	DOWN	Salt
Vesicle trafficking.vesicle tethering	DNA damage response.DNA repair polymerase activities	0.0147058823529411	Vesicle trafficking	DOWN	Salt
not assigned.annotated	DNA damage response.DNA repair polymerase activities	00:00:00	not assigned	DOWN	Salt
not assigned.not annotated	DNA damage response.DNA repair polymerase activities	00:00:00	not assigned	DOWN	Salt
DNA damage response.homologous recombination repair (HR)	DNA damage response.base excision repair (BER)	0.1029411764705882	DNA damage response	DOWN	Salt
DNA damage response.mismatch repair (MMR)	DNA damage response.base excision repair (BER)	0.0588235294117647	DNA damage response	DOWN	Salt
DNA damage response.nonhomologous end-joining (NHEJ) repair	DNA damage response.base excision repair (BER)	0.0588235294117647	DNA damage response	DOWN	Salt
DNA damage response.nucleotide excision repair (NER)	DNA damage response.base excision repair (BER)	00:00:00	DNA damage response	DOWN	Salt
DNA damage response.photoreactivation	DNA damage response.base excision repair (BER)	0.0441176470588235	DNA damage response	DOWN	Salt
Enzyme classification.EC_1 oxidoreductases	DNA damage response.base excision repair (BER)	0.1617647058823529	Enzyme classification	DOWN	Salt
Enzyme classification.EC_2 transferases	DNA damage response.base excision repair (BER)	0.1617647058823529	Enzyme classification	DOWN	Salt
Enzyme classification.EC_3 hydrolases	DNA damage response.base excision repair (BER)	0.1617647058823529	Enzyme classification	DOWN	Salt
Enzyme classification.EC_4 lyases	DNA damage response.base excision repair (BER)	0.1617647058823529	Enzyme classification	DOWN	Salt
Enzyme classification.EC_5 isomerases	DNA damage response.base excision repair (BER)	0.1323529411764706	Enzyme classification	DOWN	Salt
Enzyme classification.EC_6 ligases	DNA damage response.base excision repair (BER)	0.088235294117647	Enzyme classification	DOWN	Salt
External stimuli response.carbon dioxide	DNA damage response.base excision repair (BER)	00:00:00	External stimuli response	DOWN	Salt
External stimuli response.damage	DNA damage response.base excision repair (BER)	0.0147058823529411	External stimuli response	DOWN	Salt
External stimuli response.gravity	DNA damage response.base excision repair (BER)	0.0147058823529411	External stimuli response	DOWN	Salt
External stimuli response.light	DNA damage response.base excision repair (BER)	0.088235294117647	External stimuli response	DOWN	Salt
External stimuli response.multi-stress	DNA damage response.base excision repair (BER)	0.088235294117647	External stimuli response	DOWN	Salt
External stimuli response.oxygen	DNA damage response.base excision repair (BER)	0.1029411764705882	External stimuli response	DOWN	Salt
External stimuli response.pathogen	DNA damage response.base excision repair (BER)	0.1029411764705882	External stimuli response	DOWN	Salt
External stimuli response.salinity	DNA damage response.base excision repair (BER)	0.0147058823529411	External stimuli response	DOWN	Salt
External stimuli response.temperature	DNA damage response.base excision repair (BER)	0.0147058823529411	External stimuli response	DOWN	Salt
External stimuli response.toxic compounds	DNA damage response.base excision repair (BER)	0.0294117647058823	External stimuli response	DOWN	Salt
External stimuli response.water and drought	DNA damage response.base excision repair (BER)	0.0588235294117647	External stimuli response	DOWN	Salt
Lipid metabolism.cytoplasmic lipid droplet-associated activities	DNA damage response.base excision repair (BER)	0.0147058823529411	Lipid metabolism	DOWN	Salt
Lipid metabolism.fatty acid metabolism	DNA damage response.base excision repair (BER)	0.1029411764705882	Lipid metabolism	DOWN	Salt
Lipid metabolism.glycerolipid metabolism	DNA damage response.base excision repair (BER)	0.0735294117647058	Lipid metabolism	DOWN	Salt
Lipid metabolism.lipid trafficking	DNA damage response.base excision repair (BER)	0.0294117647058823	Lipid metabolism	DOWN	Salt
Lipid metabolism.lipid-A biosynthesis	DNA damage response.base excision repair (BER)	0.0294117647058823	Lipid metabolism	DOWN	Salt
Lipid metabolism.phytosterol metabolism	DNA damage response.base excision repair (BER)	0.088235294117647	Lipid metabolism	DOWN	Salt
Lipid metabolism.plastoglobule-associated activities	DNA damage response.base excision repair (BER)	0.0147058823529411	Lipid metabolism	DOWN	Salt
Lipid metabolism.sphingolipid metabolism	DNA damage response.base excision repair (BER)	0.0147058823529411	Lipid metabolism	DOWN	Salt
Multi-process regulation.14-3-3 regulatory system	DNA damage response.base excision repair (BER)	0.0294117647058823	Multi-process regulation	DOWN	Salt
Multi-process regulation.G-protein-dependent signalling	DNA damage response.base excision repair (BER)	0.0735294117647058	Multi-process regulation	DOWN	Salt
Multi-process regulation.MAP kinase cascade signalling	DNA damage response.base excision repair (BER)	0.0441176470588235	Multi-process regulation	DOWN	Salt
Multi-process regulation.Programmed Cell Death (PCD) system	DNA damage response.base excision repair (BER)	00:00:00	Multi-process regulation	DOWN	Salt
Multi-process regulation.RAM (Regulation of Ace2 and Morphogenesis) signalling	DNA damage response.base excision repair (BER)	0.1323529411764706	Multi-process regulation	DOWN	Salt
Multi-process regulation.ROP-GTPase regulatory system	DNA damage response.base excision repair (BER)	0.0588235294117647	Multi-process regulation	DOWN	Salt
Multi-process regulation.SnRK1-kinase regulatory system	DNA damage response.base excision repair (BER)	00:00:00	Multi-process regulation	DOWN	Salt
Multi-process regulation.UPR (Unfolded Protein Response) signalling	DNA damage response.base excision repair (BER)	0.0294117647058823	Multi-process regulation	DOWN	Salt
Multi-process regulation.calcium homeostasis	DNA damage response.base excision repair (BER)	0.0735294117647058	Multi-process regulation	DOWN	Salt
Multi-process regulation.circadian clock system	DNA damage response.base excision repair (BER)	0.0294117647058823	Multi-process regulation	DOWN	Salt
Multi-process regulation.nitric oxide signalling	DNA damage response.base excision repair (BER)	0.0294117647058823	Multi-process regulation	DOWN	Salt
Multi-process regulation.phosphoinositide signalling	DNA damage response.base excision repair (BER)	0.0294117647058823	Multi-process regulation	DOWN	Salt
Multi-process regulation.ppGpp (hyperphosphorylated guanylate) signalling	DNA damage response.base excision repair (BER)	0.0588235294117647	Multi-process regulation	DOWN	Salt
Multi-process regulation.pyrophosphate homeostasis	DNA damage response.base excision repair (BER)	0.0588235294117647	Multi-process regulation	DOWN	Salt
Multi-process regulation.retrograde signalling	DNA damage response.base excision repair (BER)	0.1029411764705882	Multi-process regulation	DOWN	Salt
Nucleotide metabolism.deoxynucleotides	DNA damage response.base excision repair (BER)	0.1470588235294117	Nucleotide metabolism	DOWN	Salt
Nucleotide metabolism.non-canonical nucleotide metabolism	DNA damage response.base excision repair (BER)	0.0294117647058823	Nucleotide metabolism	DOWN	Salt
Nucleotide metabolism.purines	DNA damage response.base excision repair (BER)	0.1176470588235294	Nucleotide metabolism	DOWN	Salt
Nucleotide metabolism.pyrimidines	DNA damage response.base excision repair (BER)	0.0441176470588235	Nucleotide metabolism	DOWN	Salt
Nutrient uptake.iron uptake	DNA damage response.base excision repair (BER)	0.1029411764705882	Nutrient uptake	DOWN	Salt
Nutrient uptake.nitrogen assimilation	DNA damage response.base excision repair (BER)	0.1470588235294117	Nutrient uptake	DOWN	Salt
Nutrient uptake.other micronutrient homeostasis	DNA damage response.base excision repair (BER)	0.1176470588235294	Nutrient uptake	DOWN	Salt
Nutrient uptake.phosphorus assimilation	DNA damage response.base excision repair (BER)	0.088235294117647	Nutrient uptake	DOWN	Salt
Nutrient uptake.sulfur assimilation	DNA damage response.base excision repair (BER)	0.1029411764705882	Nutrient uptake	DOWN	Salt
Photosynthesis.CAM/C4 photosynthesis	DNA damage response.base excision repair (BER)	0.1029411764705882	Photosynthesis	DOWN	Salt
Photosynthesis.calvin cycle	DNA damage response.base excision repair (BER)	0.1176470588235294	Photosynthesis	DOWN	Salt
Photosynthesis.photophosphorylation	DNA damage response.base excision repair (BER)	0.1176470588235294	Photosynthesis	DOWN	Salt
Photosynthesis.photorespiration	DNA damage response.base excision repair (BER)	0.1029411764705882	Photosynthesis	DOWN	Salt
Phytohormone action.abscisic acid	DNA damage response.base excision repair (BER)	0.1176470588235294	Phytohormone action	DOWN	Salt
Phytohormone action.auxin	DNA damage response.base excision repair (BER)	0.1323529411764706	Phytohormone action	DOWN	Salt
Phytohormone action.brassinosteroid	DNA damage response.base excision repair (BER)	0.1176470588235294	Phytohormone action	DOWN	Salt
Phytohormone action.cytokinin	DNA damage response.base excision repair (BER)	0.1029411764705882	Phytohormone action	DOWN	Salt
Phytohormone action.ethylene	DNA damage response.base excision repair (BER)	0.1029411764705882	Phytohormone action	DOWN	Salt
Phytohormone action.gibberellin	DNA damage response.base excision repair (BER)	0.088235294117647	Phytohormone action	DOWN	Salt
Phytohormone action.jasmonic acid	DNA damage response.base excision repair (BER)	0.0735294117647058	Phytohormone action	DOWN	Salt
Phytohormone action.salicylic acid	DNA damage response.base excision repair (BER)	0.1323529411764706	Phytohormone action	DOWN	Salt
Phytohormone action.signalling peptides	DNA damage response.base excision repair (BER)	0.0735294117647058	Phytohormone action	DOWN	Salt
Phytohormone action.strigolactone	DNA damage response.base excision repair (BER)	0.0588235294117647	Phytohormone action	DOWN	Salt
Plant organogenesis.cellular growth coordination	DNA damage response.base excision repair (BER)	0.0735294117647058	Plant organogenesis	DOWN	Salt
Plant organogenesis.flower formation	DNA damage response.base excision repair (BER)	0.088235294117647	Plant organogenesis	DOWN	Salt
Plant organogenesis.leaf formation	DNA damage response.base excision repair (BER)	0.088235294117647	Plant organogenesis	DOWN	Salt
Plant organogenesis.root formation	DNA damage response.base excision repair (BER)	0.1176470588235294	Plant organogenesis	DOWN	Salt
Plant organogenesis.stem formation	DNA damage response.base excision repair (BER)	0.1029411764705882	Plant organogenesis	DOWN	Salt
Plant organogenesis.vascular system formation	DNA damage response.base excision repair (BER)	0.088235294117647	Plant organogenesis	DOWN	Salt
Plant reproduction.embryogenesis	DNA damage response.base excision repair (BER)	0.088235294117647	Plant reproduction	DOWN	Salt
Plant reproduction.endosperm formation	DNA damage response.base excision repair (BER)	00:00:00	Plant reproduction	DOWN	Salt
Plant reproduction.gametogenesis	DNA damage response.base excision repair (BER)	0.0147058823529411	Plant reproduction	DOWN	Salt
Plant reproduction.pollination and fertilization	DNA damage response.base excision repair (BER)	0.0147058823529411	Plant reproduction	DOWN	Salt
Plant reproduction.seed formation	DNA damage response.base excision repair (BER)	00:00:00	Plant reproduction	DOWN	Salt
Plant reproduction.seed germination	DNA damage response.base excision repair (BER)	00:00:00	Plant reproduction	DOWN	Salt
Protein biosynthesis.aminoacyl-tRNA formation	DNA damage response.base excision repair (BER)	0.0441176470588235	Protein biosynthesis	DOWN	Salt
Protein biosynthesis.organellar translation machinery	DNA damage response.base excision repair (BER)	0.1470588235294117	Protein biosynthesis	DOWN	Salt
Protein biosynthesis.ribosome biogenesis	DNA damage response.base excision repair (BER)	0.1470588235294117	Protein biosynthesis	DOWN	Salt
Protein biosynthesis.translation elongation	DNA damage response.base excision repair (BER)	0.0588235294117647	Protein biosynthesis	DOWN	Salt
Protein biosynthesis.translation initiation	DNA damage response.base excision repair (BER)	0.0441176470588235	Protein biosynthesis	DOWN	Salt
Protein biosynthesis.translation termination	DNA damage response.base excision repair (BER)	00:00:00	Protein biosynthesis	DOWN	Salt
Protein homeostasis.protein quality control	DNA damage response.base excision repair (BER)	0.088235294117647	Protein homeostasis	DOWN	Salt
Protein homeostasis.protein repair	DNA damage response.base excision repair (BER)	0.0147058823529411	Protein homeostasis	DOWN	Salt
Protein homeostasis.protein storage	DNA damage response.base excision repair (BER)	0.0294117647058823	Protein homeostasis	DOWN	Salt
Protein homeostasis.proteolysis	DNA damage response.base excision repair (BER)	0.1323529411764706	Protein homeostasis	DOWN	Salt
Protein homeostasis.ubiquitin-proteasome system	DNA damage response.base excision repair (BER)	0.0294117647058823	Protein homeostasis	DOWN	Salt
Protein modification.ADP-ribosylation	DNA damage response.base excision repair (BER)	00:00:00	Protein modification	DOWN	Salt
Protein modification.S-glutathionylation	DNA damage response.base excision repair (BER)	00:00:00	Protein modification	DOWN	Salt
Protein modification.acetylation	DNA damage response.base excision repair (BER)	0.0735294117647058	Protein modification	DOWN	Salt
Protein modification.cysteine disulfide formation	DNA damage response.base excision repair (BER)	00:00:00	Protein modification	DOWN	Salt
Protein modification.dephosphorylation	DNA damage response.base excision repair (BER)	0.1176470588235294	Protein modification	DOWN	Salt
Protein modification.glycosylation	DNA damage response.base excision repair (BER)	0.0294117647058823	Protein modification	DOWN	Salt
Protein modification.lipidation	DNA damage response.base excision repair (BER)	00:00:00	Protein modification	DOWN	Salt
Protein modification.methylation	DNA damage response.base excision repair (BER)	0.0294117647058823	Protein modification	DOWN	Salt
Protein modification.peptide cyclisation	DNA damage response.base excision repair (BER)	0.1617647058823529	Protein modification	DOWN	Salt
Protein modification.phosphorylation	DNA damage response.base excision repair (BER)	00:00:00	Protein modification	DOWN	Salt
Protein modification.protein folding	DNA damage response.base excision repair (BER)	0.0735294117647058	Protein modification	DOWN	Salt
Protein modification.pyroglutamate formation	DNA damage response.base excision repair (BER)	0.0294117647058823	Protein modification	DOWN	Salt
Protein modification.targeting peptide maturation	DNA damage response.base excision repair (BER)	0.0147058823529411	Protein modification	DOWN	Salt
Protein modification.tyrosine sulfation	DNA damage response.base excision repair (BER)	0.0441176470588235	Protein modification	DOWN	Salt
Protein translocation.chloroplast	DNA damage response.base excision repair (BER)	0.0588235294117647	Protein translocation	DOWN	Salt
Protein translocation.endoplasmic reticulum	DNA damage response.base excision repair (BER)	00:00:00	Protein translocation	DOWN	Salt
Protein translocation.mitochondrion	DNA damage response.base excision repair (BER)	0.0588235294117647	Protein translocation	DOWN	Salt
Protein translocation.nucleus	DNA damage response.base excision repair (BER)	0.1029411764705882	Protein translocation	DOWN	Salt
Protein translocation.peroxisome	DNA damage response.base excision repair (BER)	0.0147058823529411	Protein translocation	DOWN	Salt
Protein translocation.plasmodesmata intercellular trafficking	DNA damage response.base excision repair (BER)	0.088235294117647	Protein translocation	DOWN	Salt
RNA biosynthesis.DNA-binding transcriptional regulation	DNA damage response.base excision repair (BER)	0.1470588235294117	RNA biosynthesis	DOWN	Salt
RNA biosynthesis.DNA-dependent RNA polymerase complexes	DNA damage response.base excision repair (BER)	00:00:00	RNA biosynthesis	DOWN	Salt
RNA biosynthesis.RNA polymerase I-dependent transcription	DNA damage response.base excision repair (BER)	00:00:00	RNA biosynthesis	DOWN	Salt
RNA biosynthesis.RNA polymerase II-dependent transcription	DNA damage response.base excision repair (BER)	00:00:00	RNA biosynthesis	DOWN	Salt
RNA biosynthesis.RNA polymerase III-dependent transcription	DNA damage response.base excision repair (BER)	0.0294117647058823	RNA biosynthesis	DOWN	Salt
RNA biosynthesis.organellar gene expression machinery	DNA damage response.base excision repair (BER)	0.1176470588235294	RNA biosynthesis	DOWN	Salt
RNA biosynthesis.transcriptional co-regulation	DNA damage response.base excision repair (BER)	0.0735294117647058	RNA biosynthesis	DOWN	Salt
RNA homeostasis.RNA transport	DNA damage response.base excision repair (BER)	00:00:00	RNA homeostasis	DOWN	Salt
RNA homeostasis.mRNA degradation	DNA damage response.base excision repair (BER)	0.0441176470588235	RNA homeostasis	DOWN	Salt
RNA homeostasis.mRNA silencing	DNA damage response.base excision repair (BER)	0.0294117647058823	RNA homeostasis	DOWN	Salt
RNA homeostasis.mRNA stress granule formation	DNA damage response.base excision repair (BER)	0.0588235294117647	RNA homeostasis	DOWN	Salt
RNA homeostasis.mRNA surveillance pathways	DNA damage response.base excision repair (BER)	00:00:00	RNA homeostasis	DOWN	Salt
RNA homeostasis.mitochondrial mRNA homeostasis	DNA damage response.base excision repair (BER)	0.1176470588235294	RNA homeostasis	DOWN	Salt
RNA homeostasis.plastidial mRNA homeostasis	DNA damage response.base excision repair (BER)	0.1029411764705882	RNA homeostasis	DOWN	Salt
RNA homeostasis.post-transcriptional regulator activities	DNA damage response.base excision repair (BER)	0.0294117647058823	RNA homeostasis	DOWN	Salt
RNA processing.RNA pseudouridylation	DNA damage response.base excision repair (BER)	0.1176470588235294	RNA processing	DOWN	Salt
RNA processing.mRNA modification	DNA damage response.base excision repair (BER)	00:00:00	RNA processing	DOWN	Salt
RNA processing.organelle RNA modification	DNA damage response.base excision repair (BER)	0.1176470588235294	RNA processing	DOWN	Salt
RNA processing.pre-RNA group-I/-II intron splicing	DNA damage response.base excision repair (BER)	0.088235294117647	RNA processing	DOWN	Salt
RNA processing.pre-tRNA splicing	DNA damage response.base excision repair (BER)	00:00:00	RNA processing	DOWN	Salt
RNA processing.spliceosome-mediated pre-mRNA splicing	DNA damage response.base excision repair (BER)	0.0294117647058823	RNA processing	DOWN	Salt
RNA processing.tRNA modification	DNA damage response.base excision repair (BER)	0.1176470588235294	RNA processing	DOWN	Salt
Redox homeostasis.ascorbate-based redox regulation	DNA damage response.base excision repair (BER)	0.0735294117647058	Redox homeostasis	DOWN	Salt
Redox homeostasis.glutathione-based redox regulation	DNA damage response.base excision repair (BER)	0.1176470588235294	Redox homeostasis	DOWN	Salt
Redox homeostasis.reactive electrophilic lipid homeostasis	DNA damage response.base excision repair (BER)	0.1029411764705882	Redox homeostasis	DOWN	Salt
Redox homeostasis.reactive oxygen scavenging	DNA damage response.base excision repair (BER)	0.0588235294117647	Redox homeostasis	DOWN	Salt
Redox homeostasis.reactive oxygen-induced signalling	DNA damage response.base excision repair (BER)	0.0441176470588235	Redox homeostasis	DOWN	Salt
Redox homeostasis.thiol-based redox regulation	DNA damage response.base excision repair (BER)	0.1029411764705882	Redox homeostasis	DOWN	Salt
Redox homeostasis.tocopherol biosynthesis	DNA damage response.base excision repair (BER)	0.0147058823529411	Redox homeostasis	DOWN	Salt
Secondary metabolism.alkaloid biosynthesis	DNA damage response.base excision repair (BER)	0.0441176470588235	Secondary metabolism	DOWN	Salt
Secondary metabolism.betaine biosynthesis	DNA damage response.base excision repair (BER)	0.0147058823529411	Secondary metabolism	DOWN	Salt
Secondary metabolism.oxalate homeostasis	DNA damage response.base excision repair (BER)	0.0147058823529411	Secondary metabolism	DOWN	Salt
Secondary metabolism.phenolics biosynthesis	DNA damage response.base excision repair (BER)	0.1470588235294117	Secondary metabolism	DOWN	Salt
Secondary metabolism.terpenoid biosynthesis	DNA damage response.base excision repair (BER)	0.088235294117647	Secondary metabolism	DOWN	Salt
Solute transport.carrier-mediated transport	DNA damage response.base excision repair (BER)	0.1617647058823529	Solute transport	DOWN	Salt
Solute transport.channel-mediated transport	DNA damage response.base excision repair (BER)	0.1176470588235294	Solute transport	DOWN	Salt
Solute transport.porin-mediated transport	DNA damage response.base excision repair (BER)	0.0294117647058823	Solute transport	DOWN	Salt
Solute transport.primary active transport	DNA damage response.base excision repair (BER)	0.1176470588235294	Solute transport	DOWN	Salt
Vesicle trafficking.anterograde trafficking	DNA damage response.base excision repair (BER)	00:00:00	Vesicle trafficking	DOWN	Salt
Vesicle trafficking.autophagosome formation	DNA damage response.base excision repair (BER)	0.0147058823529411	Vesicle trafficking	DOWN	Salt
Vesicle trafficking.clathrin coated vesicle machinery	DNA damage response.base excision repair (BER)	0.0294117647058823	Vesicle trafficking	DOWN	Salt
Vesicle trafficking.clathrin coated vesicle-independent machinery	DNA damage response.base excision repair (BER)	00:00:00	Vesicle trafficking	DOWN	Salt
Vesicle trafficking.endocytic trafficking	DNA damage response.base excision repair (BER)	00:00:00	Vesicle trafficking	DOWN	Salt
Vesicle trafficking.exocytic trafficking	DNA damage response.base excision repair (BER)	0.0147058823529411	Vesicle trafficking	DOWN	Salt
Vesicle trafficking.retrograde trafficking	DNA damage response.base excision repair (BER)	0.0294117647058823	Vesicle trafficking	DOWN	Salt
Vesicle trafficking.vesicle target membrane fusion	DNA damage response.base excision repair (BER)	00:00:00	Vesicle trafficking	DOWN	Salt
Vesicle trafficking.vesicle tethering	DNA damage response.base excision repair (BER)	0.0294117647058823	Vesicle trafficking	DOWN	Salt
not assigned.annotated	DNA damage response.base excision repair (BER)	00:00:00	not assigned	DOWN	Salt
not assigned.not annotated	DNA damage response.base excision repair (BER)	00:00:00	not assigned	DOWN	Salt
DNA damage response.mismatch repair (MMR)	DNA damage response.homologous recombination repair (HR)	0.1029411764705882	DNA damage response	DOWN	Salt
DNA damage response.nonhomologous end-joining (NHEJ) repair	DNA damage response.homologous recombination repair (HR)	0.0294117647058823	DNA damage response	DOWN	Salt
DNA damage response.nucleotide excision repair (NER)	DNA damage response.homologous recombination repair (HR)	0.0147058823529411	DNA damage response	DOWN	Salt
DNA damage response.photoreactivation	DNA damage response.homologous recombination repair (HR)	0.0588235294117647	DNA damage response	DOWN	Salt
Enzyme classification.EC_1 oxidoreductases	DNA damage response.homologous recombination repair (HR)	0.2058823529411764	Enzyme classification	DOWN	Salt
Enzyme classification.EC_2 transferases	DNA damage response.homologous recombination repair (HR)	0.2058823529411764	Enzyme classification	DOWN	Salt
Enzyme classification.EC_3 hydrolases	DNA damage response.homologous recombination repair (HR)	0.1911764705882352	Enzyme classification	DOWN	Salt
Enzyme classification.EC_4 lyases	DNA damage response.homologous recombination repair (HR)	0.1764705882352941	Enzyme classification	DOWN	Salt
Enzyme classification.EC_5 isomerases	DNA damage response.homologous recombination repair (HR)	0.1323529411764706	Enzyme classification	DOWN	Salt
Enzyme classification.EC_6 ligases	DNA damage response.homologous recombination repair (HR)	0.088235294117647	Enzyme classification	DOWN	Salt
External stimuli response.carbon dioxide	DNA damage response.homologous recombination repair (HR)	00:00:00	External stimuli response	DOWN	Salt
External stimuli response.damage	DNA damage response.homologous recombination repair (HR)	0.0735294117647058	External stimuli response	DOWN	Salt
External stimuli response.gravity	DNA damage response.homologous recombination repair (HR)	0.0441176470588235	External stimuli response	DOWN	Salt
External stimuli response.light	DNA damage response.homologous recombination repair (HR)	0.1323529411764706	External stimuli response	DOWN	Salt
External stimuli response.multi-stress	DNA damage response.homologous recombination repair (HR)	0.088235294117647	External stimuli response	DOWN	Salt
External stimuli response.oxygen	DNA damage response.homologous recombination repair (HR)	0.1470588235294117	External stimuli response	DOWN	Salt
External stimuli response.pathogen	DNA damage response.homologous recombination repair (HR)	0.088235294117647	External stimuli response	DOWN	Salt
External stimuli response.salinity	DNA damage response.homologous recombination repair (HR)	0.0294117647058823	External stimuli response	DOWN	Salt
External stimuli response.temperature	DNA damage response.homologous recombination repair (HR)	0.0294117647058823	External stimuli response	DOWN	Salt
External stimuli response.toxic compounds	DNA damage response.homologous recombination repair (HR)	0.0441176470588235	External stimuli response	DOWN	Salt
External stimuli response.water and drought	DNA damage response.homologous recombination repair (HR)	0.0735294117647058	External stimuli response	DOWN	Salt
Lipid metabolism.cytoplasmic lipid droplet-associated activities	DNA damage response.homologous recombination repair (HR)	0.0147058823529411	Lipid metabolism	DOWN	Salt
Lipid metabolism.fatty acid metabolism	DNA damage response.homologous recombination repair (HR)	0.1764705882352941	Lipid metabolism	DOWN	Salt
Lipid metabolism.glycerolipid metabolism	DNA damage response.homologous recombination repair (HR)	0.088235294117647	Lipid metabolism	DOWN	Salt
Lipid metabolism.lipid trafficking	DNA damage response.homologous recombination repair (HR)	0.0588235294117647	Lipid metabolism	DOWN	Salt
Lipid metabolism.lipid-A biosynthesis	DNA damage response.homologous recombination repair (HR)	0.0294117647058823	Lipid metabolism	DOWN	Salt
Lipid metabolism.phytosterol metabolism	DNA damage response.homologous recombination repair (HR)	0.1617647058823529	Lipid metabolism	DOWN	Salt
Lipid metabolism.plastoglobule-associated activities	DNA damage response.homologous recombination repair (HR)	0.0294117647058823	Lipid metabolism	DOWN	Salt
Lipid metabolism.sphingolipid metabolism	DNA damage response.homologous recombination repair (HR)	0.0147058823529411	Lipid metabolism	DOWN	Salt
Multi-process regulation.14-3-3 regulatory system	DNA damage response.homologous recombination repair (HR)	0.0441176470588235	Multi-process regulation	DOWN	Salt
Multi-process regulation.G-protein-dependent signalling	DNA damage response.homologous recombination repair (HR)	0.1029411764705882	Multi-process regulation	DOWN	Salt
Multi-process regulation.MAP kinase cascade signalling	DNA damage response.homologous recombination repair (HR)	0.088235294117647	Multi-process regulation	DOWN	Salt
Multi-process regulation.Programmed Cell Death (PCD) system	DNA damage response.homologous recombination repair (HR)	00:00:00	Multi-process regulation	DOWN	Salt
Multi-process regulation.RAM (Regulation of Ace2 and Morphogenesis) signalling	DNA damage response.homologous recombination repair (HR)	0.1470588235294117	Multi-process regulation	DOWN	Salt
Multi-process regulation.ROP-GTPase regulatory system	DNA damage response.homologous recombination repair (HR)	0.0735294117647058	Multi-process regulation	DOWN	Salt
Multi-process regulation.SnRK1-kinase regulatory system	DNA damage response.homologous recombination repair (HR)	00:00:00	Multi-process regulation	DOWN	Salt
Multi-process regulation.UPR (Unfolded Protein Response) signalling	DNA damage response.homologous recombination repair (HR)	0.0441176470588235	Multi-process regulation	DOWN	Salt
Multi-process regulation.calcium homeostasis	DNA damage response.homologous recombination repair (HR)	0.1029411764705882	Multi-process regulation	DOWN	Salt
Multi-process regulation.circadian clock system	DNA damage response.homologous recombination repair (HR)	0.1029411764705882	Multi-process regulation	DOWN	Salt
Multi-process regulation.nitric oxide signalling	DNA damage response.homologous recombination repair (HR)	0.0441176470588235	Multi-process regulation	DOWN	Salt
Multi-process regulation.phosphoinositide signalling	DNA damage response.homologous recombination repair (HR)	0.0294117647058823	Multi-process regulation	DOWN	Salt
Multi-process regulation.ppGpp (hyperphosphorylated guanylate) signalling	DNA damage response.homologous recombination repair (HR)	0.0735294117647058	Multi-process regulation	DOWN	Salt
Multi-process regulation.pyrophosphate homeostasis	DNA damage response.homologous recombination repair (HR)	0.0588235294117647	Multi-process regulation	DOWN	Salt
Multi-process regulation.retrograde signalling	DNA damage response.homologous recombination repair (HR)	0.1764705882352941	Multi-process regulation	DOWN	Salt
Nucleotide metabolism.deoxynucleotides	DNA damage response.homologous recombination repair (HR)	0.1764705882352941	Nucleotide metabolism	DOWN	Salt
Nucleotide metabolism.non-canonical nucleotide metabolism	DNA damage response.homologous recombination repair (HR)	0.0147058823529411	Nucleotide metabolism	DOWN	Salt
Nucleotide metabolism.purines	DNA damage response.homologous recombination repair (HR)	0.1470588235294117	Nucleotide metabolism	DOWN	Salt
Nucleotide metabolism.pyrimidines	DNA damage response.homologous recombination repair (HR)	0.0735294117647058	Nucleotide metabolism	DOWN	Salt
Nutrient uptake.iron uptake	DNA damage response.homologous recombination repair (HR)	0.1470588235294117	Nutrient uptake	DOWN	Salt
Nutrient uptake.nitrogen assimilation	DNA damage response.homologous recombination repair (HR)	0.1764705882352941	Nutrient uptake	DOWN	Salt
Nutrient uptake.other micronutrient homeostasis	DNA damage response.homologous recombination repair (HR)	0.1176470588235294	Nutrient uptake	DOWN	Salt
Nutrient uptake.phosphorus assimilation	DNA damage response.homologous recombination repair (HR)	0.1176470588235294	Nutrient uptake	DOWN	Salt
Nutrient uptake.sulfur assimilation	DNA damage response.homologous recombination repair (HR)	0.1470588235294117	Nutrient uptake	DOWN	Salt
Photosynthesis.CAM/C4 photosynthesis	DNA damage response.homologous recombination repair (HR)	0.1176470588235294	Photosynthesis	DOWN	Salt
Photosynthesis.calvin cycle	DNA damage response.homologous recombination repair (HR)	0.1470588235294117	Photosynthesis	DOWN	Salt
Photosynthesis.photophosphorylation	DNA damage response.homologous recombination repair (HR)	0.1470588235294117	Photosynthesis	DOWN	Salt
Photosynthesis.photorespiration	DNA damage response.homologous recombination repair (HR)	0.1470588235294117	Photosynthesis	DOWN	Salt
Phytohormone action.abscisic acid	DNA damage response.homologous recombination repair (HR)	0.1911764705882352	Phytohormone action	DOWN	Salt
Phytohormone action.auxin	DNA damage response.homologous recombination repair (HR)	0.1764705882352941	Phytohormone action	DOWN	Salt
Phytohormone action.brassinosteroid	DNA damage response.homologous recombination repair (HR)	0.1764705882352941	Phytohormone action	DOWN	Salt
Phytohormone action.cytokinin	DNA damage response.homologous recombination repair (HR)	0.1323529411764706	Phytohormone action	DOWN	Salt
Phytohormone action.ethylene	DNA damage response.homologous recombination repair (HR)	0.1764705882352941	Phytohormone action	DOWN	Salt
Phytohormone action.gibberellin	DNA damage response.homologous recombination repair (HR)	0.1470588235294117	Phytohormone action	DOWN	Salt
Phytohormone action.jasmonic acid	DNA damage response.homologous recombination repair (HR)	0.1323529411764706	Phytohormone action	DOWN	Salt
Phytohormone action.salicylic acid	DNA damage response.homologous recombination repair (HR)	0.2058823529411764	Phytohormone action	DOWN	Salt
Phytohormone action.signalling peptides	DNA damage response.homologous recombination repair (HR)	0.1176470588235294	Phytohormone action	DOWN	Salt
Phytohormone action.strigolactone	DNA damage response.homologous recombination repair (HR)	0.0588235294117647	Phytohormone action	DOWN	Salt
Plant organogenesis.cellular growth coordination	DNA damage response.homologous recombination repair (HR)	0.0735294117647058	Plant organogenesis	DOWN	Salt
Plant organogenesis.flower formation	DNA damage response.homologous recombination repair (HR)	0.1470588235294117	Plant organogenesis	DOWN	Salt
Plant organogenesis.leaf formation	DNA damage response.homologous recombination repair (HR)	0.1176470588235294	Plant organogenesis	DOWN	Salt
Plant organogenesis.root formation	DNA damage response.homologous recombination repair (HR)	0.1617647058823529	Plant organogenesis	DOWN	Salt
Plant organogenesis.stem formation	DNA damage response.homologous recombination repair (HR)	0.1176470588235294	Plant organogenesis	DOWN	Salt
Plant organogenesis.vascular system formation	DNA damage response.homologous recombination repair (HR)	0.1176470588235294	Plant organogenesis	DOWN	Salt
Plant reproduction.embryogenesis	DNA damage response.homologous recombination repair (HR)	0.1323529411764706	Plant reproduction	DOWN	Salt
Plant reproduction.endosperm formation	DNA damage response.homologous recombination repair (HR)	00:00:00	Plant reproduction	DOWN	Salt
Plant reproduction.gametogenesis	DNA damage response.homologous recombination repair (HR)	0.0147058823529411	Plant reproduction	DOWN	Salt
Plant reproduction.pollination and fertilization	DNA damage response.homologous recombination repair (HR)	0.0147058823529411	Plant reproduction	DOWN	Salt
Plant reproduction.seed formation	DNA damage response.homologous recombination repair (HR)	00:00:00	Plant reproduction	DOWN	Salt
Plant reproduction.seed germination	DNA damage response.homologous recombination repair (HR)	00:00:00	Plant reproduction	DOWN	Salt
Protein biosynthesis.aminoacyl-tRNA formation	DNA damage response.homologous recombination repair (HR)	0.0588235294117647	Protein biosynthesis	DOWN	Salt
Protein biosynthesis.organellar translation machinery	DNA damage response.homologous recombination repair (HR)	0.1470588235294117	Protein biosynthesis	DOWN	Salt
Protein biosynthesis.ribosome biogenesis	DNA damage response.homologous recombination repair (HR)	0.1764705882352941	Protein biosynthesis	DOWN	Salt
Protein biosynthesis.translation elongation	DNA damage response.homologous recombination repair (HR)	0.0588235294117647	Protein biosynthesis	DOWN	Salt
Protein biosynthesis.translation initiation	DNA damage response.homologous recombination repair (HR)	0.0441176470588235	Protein biosynthesis	DOWN	Salt
Protein biosynthesis.translation termination	DNA damage response.homologous recombination repair (HR)	00:00:00	Protein biosynthesis	DOWN	Salt
Protein homeostasis.protein quality control	DNA damage response.homologous recombination repair (HR)	0.1323529411764706	Protein homeostasis	DOWN	Salt
Protein homeostasis.protein repair	DNA damage response.homologous recombination repair (HR)	0.0147058823529411	Protein homeostasis	DOWN	Salt
Protein homeostasis.protein storage	DNA damage response.homologous recombination repair (HR)	0.0441176470588235	Protein homeostasis	DOWN	Salt
Protein homeostasis.proteolysis	DNA damage response.homologous recombination repair (HR)	0.1764705882352941	Protein homeostasis	DOWN	Salt
Protein homeostasis.ubiquitin-proteasome system	DNA damage response.homologous recombination repair (HR)	0.0294117647058823	Protein homeostasis	DOWN	Salt
Protein modification.ADP-ribosylation	DNA damage response.homologous recombination repair (HR)	0.0147058823529411	Protein modification	DOWN	Salt
Protein modification.S-glutathionylation	DNA damage response.homologous recombination repair (HR)	00:00:00	Protein modification	DOWN	Salt
Protein modification.acetylation	DNA damage response.homologous recombination repair (HR)	0.0294117647058823	Protein modification	DOWN	Salt
Protein modification.cysteine disulfide formation	DNA damage response.homologous recombination repair (HR)	00:00:00	Protein modification	DOWN	Salt
Protein modification.dephosphorylation	DNA damage response.homologous recombination repair (HR)	0.1176470588235294	Protein modification	DOWN	Salt
Protein modification.glycosylation	DNA damage response.homologous recombination repair (HR)	0.0294117647058823	Protein modification	DOWN	Salt
Protein modification.lipidation	DNA damage response.homologous recombination repair (HR)	00:00:00	Protein modification	DOWN	Salt
Protein modification.methylation	DNA damage response.homologous recombination repair (HR)	0.0441176470588235	Protein modification	DOWN	Salt
Protein modification.peptide cyclisation	DNA damage response.homologous recombination repair (HR)	0.2058823529411764	Protein modification	DOWN	Salt
Protein modification.phosphorylation	DNA damage response.homologous recombination repair (HR)	00:00:00	Protein modification	DOWN	Salt
Protein modification.protein folding	DNA damage response.homologous recombination repair (HR)	0.1470588235294117	Protein modification	DOWN	Salt
Protein modification.pyroglutamate formation	DNA damage response.homologous recombination repair (HR)	0.0441176470588235	Protein modification	DOWN	Salt
Protein modification.targeting peptide maturation	DNA damage response.homologous recombination repair (HR)	0.0441176470588235	Protein modification	DOWN	Salt
Protein modification.tyrosine sulfation	DNA damage response.homologous recombination repair (HR)	0.0441176470588235	Protein modification	DOWN	Salt
Protein translocation.chloroplast	DNA damage response.homologous recombination repair (HR)	0.0588235294117647	Protein translocation	DOWN	Salt
Protein translocation.endoplasmic reticulum	DNA damage response.homologous recombination repair (HR)	00:00:00	Protein translocation	DOWN	Salt
Protein translocation.mitochondrion	DNA damage response.homologous recombination repair (HR)	0.1029411764705882	Protein translocation	DOWN	Salt
Protein translocation.nucleus	DNA damage response.homologous recombination repair (HR)	0.088235294117647	Protein translocation	DOWN	Salt
Protein translocation.peroxisome	DNA damage response.homologous recombination repair (HR)	0.0147058823529411	Protein translocation	DOWN	Salt
Protein translocation.plasmodesmata intercellular trafficking	DNA damage response.homologous recombination repair (HR)	0.1029411764705882	Protein translocation	DOWN	Salt
RNA biosynthesis.DNA-binding transcriptional regulation	DNA damage response.homologous recombination repair (HR)	0.1911764705882352	RNA biosynthesis	DOWN	Salt
RNA biosynthesis.DNA-dependent RNA polymerase complexes	DNA damage response.homologous recombination repair (HR)	00:00:00	RNA biosynthesis	DOWN	Salt
RNA biosynthesis.RNA polymerase I-dependent transcription	DNA damage response.homologous recombination repair (HR)	00:00:00	RNA biosynthesis	DOWN	Salt
RNA biosynthesis.RNA polymerase II-dependent transcription	DNA damage response.homologous recombination repair (HR)	0.0147058823529411	RNA biosynthesis	DOWN	Salt
RNA biosynthesis.RNA polymerase III-dependent transcription	DNA damage response.homologous recombination repair (HR)	0.0147058823529411	RNA biosynthesis	DOWN	Salt
RNA biosynthesis.organellar gene expression machinery	DNA damage response.homologous recombination repair (HR)	0.1029411764705882	RNA biosynthesis	DOWN	Salt
RNA biosynthesis.transcriptional co-regulation	DNA damage response.homologous recombination repair (HR)	0.1176470588235294	RNA biosynthesis	DOWN	Salt
RNA homeostasis.RNA transport	DNA damage response.homologous recombination repair (HR)	0.0147058823529411	RNA homeostasis	DOWN	Salt
RNA homeostasis.mRNA degradation	DNA damage response.homologous recombination repair (HR)	0.0441176470588235	RNA homeostasis	DOWN	Salt
RNA homeostasis.mRNA silencing	DNA damage response.homologous recombination repair (HR)	0.0441176470588235	RNA homeostasis	DOWN	Salt
RNA homeostasis.mRNA stress granule formation	DNA damage response.homologous recombination repair (HR)	0.0735294117647058	RNA homeostasis	DOWN	Salt
RNA homeostasis.mRNA surveillance pathways	DNA damage response.homologous recombination repair (HR)	0.0147058823529411	RNA homeostasis	DOWN	Salt
RNA homeostasis.mitochondrial mRNA homeostasis	DNA damage response.homologous recombination repair (HR)	0.088235294117647	RNA homeostasis	DOWN	Salt
RNA homeostasis.plastidial mRNA homeostasis	DNA damage response.homologous recombination repair (HR)	0.088235294117647	RNA homeostasis	DOWN	Salt
RNA homeostasis.post-transcriptional regulator activities	DNA damage response.homologous recombination repair (HR)	0.0441176470588235	RNA homeostasis	DOWN	Salt
RNA processing.RNA pseudouridylation	DNA damage response.homologous recombination repair (HR)	0.1176470588235294	RNA processing	DOWN	Salt
RNA processing.mRNA modification	DNA damage response.homologous recombination repair (HR)	0.0147058823529411	RNA processing	DOWN	Salt
RNA processing.organelle RNA modification	DNA damage response.homologous recombination repair (HR)	0.1176470588235294	RNA processing	DOWN	Salt
RNA processing.pre-RNA group-I/-II intron splicing	DNA damage response.homologous recombination repair (HR)	0.0588235294117647	RNA processing	DOWN	Salt
RNA processing.pre-tRNA splicing	DNA damage response.homologous recombination repair (HR)	00:00:00	RNA processing	DOWN	Salt
RNA processing.spliceosome-mediated pre-mRNA splicing	DNA damage response.homologous recombination repair (HR)	0.0441176470588235	RNA processing	DOWN	Salt
RNA processing.tRNA modification	DNA damage response.homologous recombination repair (HR)	0.1029411764705882	RNA processing	DOWN	Salt
Redox homeostasis.ascorbate-based redox regulation	DNA damage response.homologous recombination repair (HR)	0.1323529411764706	Redox homeostasis	DOWN	Salt
Redox homeostasis.glutathione-based redox regulation	DNA damage response.homologous recombination repair (HR)	0.1470588235294117	Redox homeostasis	DOWN	Salt
Redox homeostasis.reactive electrophilic lipid homeostasis	DNA damage response.homologous recombination repair (HR)	0.088235294117647	Redox homeostasis	DOWN	Salt
Redox homeostasis.reactive oxygen scavenging	DNA damage response.homologous recombination repair (HR)	0.0588235294117647	Redox homeostasis	DOWN	Salt
Redox homeostasis.reactive oxygen-induced signalling	DNA damage response.homologous recombination repair (HR)	0.088235294117647	Redox homeostasis	DOWN	Salt
Redox homeostasis.thiol-based redox regulation	DNA damage response.homologous recombination repair (HR)	0.1176470588235294	Redox homeostasis	DOWN	Salt
Redox homeostasis.tocopherol biosynthesis	DNA damage response.homologous recombination repair (HR)	0.0294117647058823	Redox homeostasis	DOWN	Salt
Secondary metabolism.alkaloid biosynthesis	DNA damage response.homologous recombination repair (HR)	0.0441176470588235	Secondary metabolism	DOWN	Salt
Secondary metabolism.betaine biosynthesis	DNA damage response.homologous recombination repair (HR)	0.0441176470588235	Secondary metabolism	DOWN	Salt
Secondary metabolism.oxalate homeostasis	DNA damage response.homologous recombination repair (HR)	0.0294117647058823	Secondary metabolism	DOWN	Salt
Secondary metabolism.phenolics biosynthesis	DNA damage response.homologous recombination repair (HR)	0.1911764705882352	Secondary metabolism	DOWN	Salt
Secondary metabolism.terpenoid biosynthesis	DNA damage response.homologous recombination repair (HR)	0.1176470588235294	Secondary metabolism	DOWN	Salt
Solute transport.carrier-mediated transport	DNA damage response.homologous recombination repair (HR)	0.2058823529411764	Solute transport	DOWN	Salt
Solute transport.channel-mediated transport	DNA damage response.homologous recombination repair (HR)	0.1764705882352941	Solute transport	DOWN	Salt
Solute transport.porin-mediated transport	DNA damage response.homologous recombination repair (HR)	0.0147058823529411	Solute transport	DOWN	Salt
Solute transport.primary active transport	DNA damage response.homologous recombination repair (HR)	0.1323529411764706	Solute transport	DOWN	Salt
Vesicle trafficking.anterograde trafficking	DNA damage response.homologous recombination repair (HR)	00:00:00	Vesicle trafficking	DOWN	Salt
Vesicle trafficking.autophagosome formation	DNA damage response.homologous recombination repair (HR)	0.0147058823529411	Vesicle trafficking	DOWN	Salt
Vesicle trafficking.clathrin coated vesicle machinery	DNA damage response.homologous recombination repair (HR)	0.0147058823529411	Vesicle trafficking	DOWN	Salt
Vesicle trafficking.clathrin coated vesicle-independent machinery	DNA damage response.homologous recombination repair (HR)	00:00:00	Vesicle trafficking	DOWN	Salt
Vesicle trafficking.endocytic trafficking	DNA damage response.homologous recombination repair (HR)	0.0147058823529411	Vesicle trafficking	DOWN	Salt
Vesicle trafficking.exocytic trafficking	DNA damage response.homologous recombination repair (HR)	0.0441176470588235	Vesicle trafficking	DOWN	Salt
Vesicle trafficking.retrograde trafficking	DNA damage response.homologous recombination repair (HR)	0.0294117647058823	Vesicle trafficking	DOWN	Salt
Vesicle trafficking.vesicle target membrane fusion	DNA damage response.homologous recombination repair (HR)	00:00:00	Vesicle trafficking	DOWN	Salt
Vesicle trafficking.vesicle tethering	DNA damage response.homologous recombination repair (HR)	0.0441176470588235	Vesicle trafficking	DOWN	Salt
not assigned.annotated	DNA damage response.homologous recombination repair (HR)	00:00:00	not assigned	DOWN	Salt
not assigned.not annotated	DNA damage response.homologous recombination repair (HR)	00:00:00	not assigned	DOWN	Salt
DNA damage response.nonhomologous end-joining (NHEJ) repair	DNA damage response.mismatch repair (MMR)	0.0147058823529411	DNA damage response	DOWN	Salt
DNA damage response.nucleotide excision repair (NER)	DNA damage response.mismatch repair (MMR)	0.0147058823529411	DNA damage response	DOWN	Salt
DNA damage response.photoreactivation	DNA damage response.mismatch repair (MMR)	0.0294117647058823	DNA damage response	DOWN	Salt
Enzyme classification.EC_1 oxidoreductases	DNA damage response.mismatch repair (MMR)	0.1029411764705882	Enzyme classification	DOWN	Salt
Enzyme classification.EC_2 transferases	DNA damage response.mismatch repair (MMR)	0.1029411764705882	Enzyme classification	DOWN	Salt
Enzyme classification.EC_3 hydrolases	DNA damage response.mismatch repair (MMR)	0.1029411764705882	Enzyme classification	DOWN	Salt
Enzyme classification.EC_4 lyases	DNA damage response.mismatch repair (MMR)	0.088235294117647	Enzyme classification	DOWN	Salt
Enzyme classification.EC_5 isomerases	DNA damage response.mismatch repair (MMR)	0.0588235294117647	Enzyme classification	DOWN	Salt
Enzyme classification.EC_6 ligases	DNA damage response.mismatch repair (MMR)	0.0441176470588235	Enzyme classification	DOWN	Salt
External stimuli response.carbon dioxide	DNA damage response.mismatch repair (MMR)	00:00:00	External stimuli response	DOWN	Salt
External stimuli response.damage	DNA damage response.mismatch repair (MMR)	0.0441176470588235	External stimuli response	DOWN	Salt
External stimuli response.gravity	DNA damage response.mismatch repair (MMR)	0.0441176470588235	External stimuli response	DOWN	Salt
External stimuli response.light	DNA damage response.mismatch repair (MMR)	0.0588235294117647	External stimuli response	DOWN	Salt
External stimuli response.multi-stress	DNA damage response.mismatch repair (MMR)	0.0441176470588235	External stimuli response	DOWN	Salt
External stimuli response.oxygen	DNA damage response.mismatch repair (MMR)	0.088235294117647	External stimuli response	DOWN	Salt
External stimuli response.pathogen	DNA damage response.mismatch repair (MMR)	0.0588235294117647	External stimuli response	DOWN	Salt
External stimuli response.salinity	DNA damage response.mismatch repair (MMR)	00:00:00	External stimuli response	DOWN	Salt
External stimuli response.temperature	DNA damage response.mismatch repair (MMR)	0.0147058823529411	External stimuli response	DOWN	Salt
External stimuli response.toxic compounds	DNA damage response.mismatch repair (MMR)	0.0294117647058823	External stimuli response	DOWN	Salt
External stimuli response.water and drought	DNA damage response.mismatch repair (MMR)	0.0441176470588235	External stimuli response	DOWN	Salt
Lipid metabolism.cytoplasmic lipid droplet-associated activities	DNA damage response.mismatch repair (MMR)	0.0147058823529411	Lipid metabolism	DOWN	Salt
Lipid metabolism.fatty acid metabolism	DNA damage response.mismatch repair (MMR)	0.088235294117647	Lipid metabolism	DOWN	Salt
Lipid metabolism.glycerolipid metabolism	DNA damage response.mismatch repair (MMR)	0.0588235294117647	Lipid metabolism	DOWN	Salt
Lipid metabolism.lipid trafficking	DNA damage response.mismatch repair (MMR)	0.0588235294117647	Lipid metabolism	DOWN	Salt
Lipid metabolism.lipid-A biosynthesis	DNA damage response.mismatch repair (MMR)	00:00:00	Lipid metabolism	DOWN	Salt
Lipid metabolism.phytosterol metabolism	DNA damage response.mismatch repair (MMR)	0.088235294117647	Lipid metabolism	DOWN	Salt
Lipid metabolism.plastoglobule-associated activities	DNA damage response.mismatch repair (MMR)	00:00:00	Lipid metabolism	DOWN	Salt
Lipid metabolism.sphingolipid metabolism	DNA damage response.mismatch repair (MMR)	0.0147058823529411	Lipid metabolism	DOWN	Salt
Multi-process regulation.14-3-3 regulatory system	DNA damage response.mismatch repair (MMR)	0.0147058823529411	Multi-process regulation	DOWN	Salt
Multi-process regulation.G-protein-dependent signalling	DNA damage response.mismatch repair (MMR)	0.0294117647058823	Multi-process regulation	DOWN	Salt
Multi-process regulation.MAP kinase cascade signalling	DNA damage response.mismatch repair (MMR)	0.0441176470588235	Multi-process regulation	DOWN	Salt
Multi-process regulation.Programmed Cell Death (PCD) system	DNA damage response.mismatch repair (MMR)	00:00:00	Multi-process regulation	DOWN	Salt
Multi-process regulation.RAM (Regulation of Ace2 and Morphogenesis) signalling	DNA damage response.mismatch repair (MMR)	0.0735294117647058	Multi-process regulation	DOWN	Salt
Multi-process regulation.ROP-GTPase regulatory system	DNA damage response.mismatch repair (MMR)	0.0588235294117647	Multi-process regulation	DOWN	Salt
Multi-process regulation.SnRK1-kinase regulatory system	DNA damage response.mismatch repair (MMR)	00:00:00	Multi-process regulation	DOWN	Salt
Multi-process regulation.UPR (Unfolded Protein Response) signalling	DNA damage response.mismatch repair (MMR)	0.0294117647058823	Multi-process regulation	DOWN	Salt
Multi-process regulation.calcium homeostasis	DNA damage response.mismatch repair (MMR)	0.0735294117647058	Multi-process regulation	DOWN	Salt
Multi-process regulation.circadian clock system	DNA damage response.mismatch repair (MMR)	0.0441176470588235	Multi-process regulation	DOWN	Salt
Multi-process regulation.nitric oxide signalling	DNA damage response.mismatch repair (MMR)	0.0294117647058823	Multi-process regulation	DOWN	Salt
Multi-process regulation.phosphoinositide signalling	DNA damage response.mismatch repair (MMR)	0.0147058823529411	Multi-process regulation	DOWN	Salt
Multi-process regulation.ppGpp (hyperphosphorylated guanylate) signalling	DNA damage response.mismatch repair (MMR)	0.0294117647058823	Multi-process regulation	DOWN	Salt
Multi-process regulation.pyrophosphate homeostasis	DNA damage response.mismatch repair (MMR)	0.0294117647058823	Multi-process regulation	DOWN	Salt
Multi-process regulation.retrograde signalling	DNA damage response.mismatch repair (MMR)	0.1029411764705882	Multi-process regulation	DOWN	Salt
Nucleotide metabolism.deoxynucleotides	DNA damage response.mismatch repair (MMR)	0.088235294117647	Nucleotide metabolism	DOWN	Salt
Nucleotide metabolism.non-canonical nucleotide metabolism	DNA damage response.mismatch repair (MMR)	00:00:00	Nucleotide metabolism	DOWN	Salt
Nucleotide metabolism.purines	DNA damage response.mismatch repair (MMR)	0.0588235294117647	Nucleotide metabolism	DOWN	Salt
Nucleotide metabolism.pyrimidines	DNA damage response.mismatch repair (MMR)	0.0588235294117647	Nucleotide metabolism	DOWN	Salt
Nutrient uptake.iron uptake	DNA damage response.mismatch repair (MMR)	0.0735294117647058	Nutrient uptake	DOWN	Salt
Nutrient uptake.nitrogen assimilation	DNA damage response.mismatch repair (MMR)	0.088235294117647	Nutrient uptake	DOWN	Salt
Nutrient uptake.other micronutrient homeostasis	DNA damage response.mismatch repair (MMR)	0.0735294117647058	Nutrient uptake	DOWN	Salt
Nutrient uptake.phosphorus assimilation	DNA damage response.mismatch repair (MMR)	0.0735294117647058	Nutrient uptake	DOWN	Salt
Nutrient uptake.sulfur assimilation	DNA damage response.mismatch repair (MMR)	0.0735294117647058	Nutrient uptake	DOWN	Salt
Photosynthesis.CAM/C4 photosynthesis	DNA damage response.mismatch repair (MMR)	0.0735294117647058	Photosynthesis	DOWN	Salt
Photosynthesis.calvin cycle	DNA damage response.mismatch repair (MMR)	0.0735294117647058	Photosynthesis	DOWN	Salt
Photosynthesis.photophosphorylation	DNA damage response.mismatch repair (MMR)	0.0735294117647058	Photosynthesis	DOWN	Salt
Photosynthesis.photorespiration	DNA damage response.mismatch repair (MMR)	0.0588235294117647	Photosynthesis	DOWN	Salt
Phytohormone action.abscisic acid	DNA damage response.mismatch repair (MMR)	0.1029411764705882	Phytohormone action	DOWN	Salt
Phytohormone action.auxin	DNA damage response.mismatch repair (MMR)	0.1029411764705882	Phytohormone action	DOWN	Salt
Phytohormone action.brassinosteroid	DNA damage response.mismatch repair (MMR)	0.088235294117647	Phytohormone action	DOWN	Salt
Phytohormone action.cytokinin	DNA damage response.mismatch repair (MMR)	0.0735294117647058	Phytohormone action	DOWN	Salt
Phytohormone action.ethylene	DNA damage response.mismatch repair (MMR)	0.0735294117647058	Phytohormone action	DOWN	Salt
Phytohormone action.gibberellin	DNA damage response.mismatch repair (MMR)	0.0735294117647058	Phytohormone action	DOWN	Salt
Phytohormone action.jasmonic acid	DNA damage response.mismatch repair (MMR)	0.0441176470588235	Phytohormone action	DOWN	Salt
Phytohormone action.salicylic acid	DNA damage response.mismatch repair (MMR)	0.1029411764705882	Phytohormone action	DOWN	Salt
Phytohormone action.signalling peptides	DNA damage response.mismatch repair (MMR)	0.0441176470588235	Phytohormone action	DOWN	Salt
Phytohormone action.strigolactone	DNA damage response.mismatch repair (MMR)	0.0441176470588235	Phytohormone action	DOWN	Salt
Plant organogenesis.cellular growth coordination	DNA damage response.mismatch repair (MMR)	0.0441176470588235	Plant organogenesis	DOWN	Salt
Plant organogenesis.flower formation	DNA damage response.mismatch repair (MMR)	0.088235294117647	Plant organogenesis	DOWN	Salt
Plant organogenesis.leaf formation	DNA damage response.mismatch repair (MMR)	0.0294117647058823	Plant organogenesis	DOWN	Salt
Plant organogenesis.root formation	DNA damage response.mismatch repair (MMR)	0.088235294117647	Plant organogenesis	DOWN	Salt
Plant organogenesis.stem formation	DNA damage response.mismatch repair (MMR)	0.0441176470588235	Plant organogenesis	DOWN	Salt
Plant organogenesis.vascular system formation	DNA damage response.mismatch repair (MMR)	0.0588235294117647	Plant organogenesis	DOWN	Salt
Plant reproduction.embryogenesis	DNA damage response.mismatch repair (MMR)	0.0735294117647058	Plant reproduction	DOWN	Salt
Plant reproduction.endosperm formation	DNA damage response.mismatch repair (MMR)	00:00:00	Plant reproduction	DOWN	Salt
Plant reproduction.gametogenesis	DNA damage response.mismatch repair (MMR)	0.0147058823529411	Plant reproduction	DOWN	Salt
Plant reproduction.pollination and fertilization	DNA damage response.mismatch repair (MMR)	00:00:00	Plant reproduction	DOWN	Salt
Plant reproduction.seed formation	DNA damage response.mismatch repair (MMR)	00:00:00	Plant reproduction	DOWN	Salt
Plant reproduction.seed germination	DNA damage response.mismatch repair (MMR)	00:00:00	Plant reproduction	DOWN	Salt
Protein biosynthesis.aminoacyl-tRNA formation	DNA damage response.mismatch repair (MMR)	0.0441176470588235	Protein biosynthesis	DOWN	Salt
Protein biosynthesis.organellar translation machinery	DNA damage response.mismatch repair (MMR)	0.088235294117647	Protein biosynthesis	DOWN	Salt
Protein biosynthesis.ribosome biogenesis	DNA damage response.mismatch repair (MMR)	0.1029411764705882	Protein biosynthesis	DOWN	Salt
Protein biosynthesis.translation elongation	DNA damage response.mismatch repair (MMR)	0.0441176470588235	Protein biosynthesis	DOWN	Salt
Protein biosynthesis.translation initiation	DNA damage response.mismatch repair (MMR)	0.0441176470588235	Protein biosynthesis	DOWN	Salt
Protein biosynthesis.translation termination	DNA damage response.mismatch repair (MMR)	00:00:00	Protein biosynthesis	DOWN	Salt
Protein homeostasis.protein quality control	DNA damage response.mismatch repair (MMR)	0.088235294117647	Protein homeostasis	DOWN	Salt
Protein homeostasis.protein repair	DNA damage response.mismatch repair (MMR)	00:00:00	Protein homeostasis	DOWN	Salt
Protein homeostasis.protein storage	DNA damage response.mismatch repair (MMR)	0.0294117647058823	Protein homeostasis	DOWN	Salt
Protein homeostasis.proteolysis	DNA damage response.mismatch repair (MMR)	0.088235294117647	Protein homeostasis	DOWN	Salt
Protein homeostasis.ubiquitin-proteasome system	DNA damage response.mismatch repair (MMR)	0.0147058823529411	Protein homeostasis	DOWN	Salt
Protein modification.ADP-ribosylation	DNA damage response.mismatch repair (MMR)	00:00:00	Protein modification	DOWN	Salt
Protein modification.S-glutathionylation	DNA damage response.mismatch repair (MMR)	00:00:00	Protein modification	DOWN	Salt
Protein modification.acetylation	DNA damage response.mismatch repair (MMR)	0.0294117647058823	Protein modification	DOWN	Salt
Protein modification.cysteine disulfide formation	DNA damage response.mismatch repair (MMR)	00:00:00	Protein modification	DOWN	Salt
Protein modification.dephosphorylation	DNA damage response.mismatch repair (MMR)	0.0588235294117647	Protein modification	DOWN	Salt
Protein modification.glycosylation	DNA damage response.mismatch repair (MMR)	0.0294117647058823	Protein modification	DOWN	Salt
Protein modification.lipidation	DNA damage response.mismatch repair (MMR)	00:00:00	Protein modification	DOWN	Salt
Protein modification.methylation	DNA damage response.mismatch repair (MMR)	0.0441176470588235	Protein modification	DOWN	Salt
Protein modification.peptide cyclisation	DNA damage response.mismatch repair (MMR)	0.1029411764705882	Protein modification	DOWN	Salt
Protein modification.phosphorylation	DNA damage response.mismatch repair (MMR)	00:00:00	Protein modification	DOWN	Salt
Protein modification.protein folding	DNA damage response.mismatch repair (MMR)	0.0735294117647058	Protein modification	DOWN	Salt
Protein modification.pyroglutamate formation	DNA damage response.mismatch repair (MMR)	0.0294117647058823	Protein modification	DOWN	Salt
Protein modification.targeting peptide maturation	DNA damage response.mismatch repair (MMR)	0.0294117647058823	Protein modification	DOWN	Salt
Protein modification.tyrosine sulfation	DNA damage response.mismatch repair (MMR)	00:00:00	Protein modification	DOWN	Salt
Protein translocation.chloroplast	DNA damage response.mismatch repair (MMR)	0.0147058823529411	Protein translocation	DOWN	Salt
Protein translocation.endoplasmic reticulum	DNA damage response.mismatch repair (MMR)	00:00:00	Protein translocation	DOWN	Salt
Protein translocation.mitochondrion	DNA damage response.mismatch repair (MMR)	0.0735294117647058	Protein translocation	DOWN	Salt
Protein translocation.nucleus	DNA damage response.mismatch repair (MMR)	0.0588235294117647	Protein translocation	DOWN	Salt
Protein translocation.peroxisome	DNA damage response.mismatch repair (MMR)	00:00:00	Protein translocation	DOWN	Salt
Protein translocation.plasmodesmata intercellular trafficking	DNA damage response.mismatch repair (MMR)	0.0735294117647058	Protein translocation	DOWN	Salt
RNA biosynthesis.DNA-binding transcriptional regulation	DNA damage response.mismatch repair (MMR)	0.1029411764705882	RNA biosynthesis	DOWN	Salt
RNA biosynthesis.DNA-dependent RNA polymerase complexes	DNA damage response.mismatch repair (MMR)	00:00:00	RNA biosynthesis	DOWN	Salt
RNA biosynthesis.RNA polymerase I-dependent transcription	DNA damage response.mismatch repair (MMR)	00:00:00	RNA biosynthesis	DOWN	Salt
RNA biosynthesis.RNA polymerase II-dependent transcription	DNA damage response.mismatch repair (MMR)	0.0147058823529411	RNA biosynthesis	DOWN	Salt
RNA biosynthesis.RNA polymerase III-dependent transcription	DNA damage response.mismatch repair (MMR)	00:00:00	RNA biosynthesis	DOWN	Salt
RNA biosynthesis.organellar gene expression machinery	DNA damage response.mismatch repair (MMR)	0.0441176470588235	RNA biosynthesis	DOWN	Salt
RNA biosynthesis.transcriptional co-regulation	DNA damage response.mismatch repair (MMR)	0.0588235294117647	RNA biosynthesis	DOWN	Salt
RNA homeostasis.RNA transport	DNA damage response.mismatch repair (MMR)	0.0147058823529411	RNA homeostasis	DOWN	Salt
RNA homeostasis.mRNA degradation	DNA damage response.mismatch repair (MMR)	0.0441176470588235	RNA homeostasis	DOWN	Salt
RNA homeostasis.mRNA silencing	DNA damage response.mismatch repair (MMR)	0.0294117647058823	RNA homeostasis	DOWN	Salt
RNA homeostasis.mRNA stress granule formation	DNA damage response.mismatch repair (MMR)	0.0441176470588235	RNA homeostasis	DOWN	Salt
RNA homeostasis.mRNA surveillance pathways	DNA damage response.mismatch repair (MMR)	0.0147058823529411	RNA homeostasis	DOWN	Salt
RNA homeostasis.mitochondrial mRNA homeostasis	DNA damage response.mismatch repair (MMR)	0.0588235294117647	RNA homeostasis	DOWN	Salt
RNA homeostasis.plastidial mRNA homeostasis	DNA damage response.mismatch repair (MMR)	0.0294117647058823	RNA homeostasis	DOWN	Salt
RNA homeostasis.post-transcriptional regulator activities	DNA damage response.mismatch repair (MMR)	0.0294117647058823	RNA homeostasis	DOWN	Salt
RNA processing.RNA pseudouridylation	DNA damage response.mismatch repair (MMR)	0.0735294117647058	RNA processing	DOWN	Salt
RNA processing.mRNA modification	DNA damage response.mismatch repair (MMR)	0.0147058823529411	RNA processing	DOWN	Salt
RNA processing.organelle RNA modification	DNA damage response.mismatch repair (MMR)	0.0588235294117647	RNA processing	DOWN	Salt
RNA processing.pre-RNA group-I/-II intron splicing	DNA damage response.mismatch repair (MMR)	00:00:00	RNA processing	DOWN	Salt
RNA processing.pre-tRNA splicing	DNA damage response.mismatch repair (MMR)	00:00:00	RNA processing	DOWN	Salt
RNA processing.spliceosome-mediated pre-mRNA splicing	DNA damage response.mismatch repair (MMR)	0.0147058823529411	RNA processing	DOWN	Salt
RNA processing.tRNA modification	DNA damage response.mismatch repair (MMR)	0.0588235294117647	RNA processing	DOWN	Salt
Redox homeostasis.ascorbate-based redox regulation	DNA damage response.mismatch repair (MMR)	0.0588235294117647	Redox homeostasis	DOWN	Salt
Redox homeostasis.glutathione-based redox regulation	DNA damage response.mismatch repair (MMR)	0.088235294117647	Redox homeostasis	DOWN	Salt
Redox homeostasis.reactive electrophilic lipid homeostasis	DNA damage response.mismatch repair (MMR)	0.0441176470588235	Redox homeostasis	DOWN	Salt
Redox homeostasis.reactive oxygen scavenging	DNA damage response.mismatch repair (MMR)	0.0147058823529411	Redox homeostasis	DOWN	Salt
Redox homeostasis.reactive oxygen-induced signalling	DNA damage response.mismatch repair (MMR)	0.0735294117647058	Redox homeostasis	DOWN	Salt
Redox homeostasis.thiol-based redox regulation	DNA damage response.mismatch repair (MMR)	0.0588235294117647	Redox homeostasis	DOWN	Salt
Redox homeostasis.tocopherol biosynthesis	DNA damage response.mismatch repair (MMR)	00:00:00	Redox homeostasis	DOWN	Salt
Secondary metabolism.alkaloid biosynthesis	DNA damage response.mismatch repair (MMR)	0.0294117647058823	Secondary metabolism	DOWN	Salt
Secondary metabolism.betaine biosynthesis	DNA damage response.mismatch repair (MMR)	0.0441176470588235	Secondary metabolism	DOWN	Salt
Secondary metabolism.oxalate homeostasis	DNA damage response.mismatch repair (MMR)	0.0294117647058823	Secondary metabolism	DOWN	Salt
Secondary metabolism.phenolics biosynthesis	DNA damage response.mismatch repair (MMR)	0.088235294117647	Secondary metabolism	DOWN	Salt
Secondary metabolism.terpenoid biosynthesis	DNA damage response.mismatch repair (MMR)	0.0588235294117647	Secondary metabolism	DOWN	Salt
Solute transport.carrier-mediated transport	DNA damage response.mismatch repair (MMR)	0.1029411764705882	Solute transport	DOWN	Salt
Solute transport.channel-mediated transport	DNA damage response.mismatch repair (MMR)	0.088235294117647	Solute transport	DOWN	Salt
Solute transport.porin-mediated transport	DNA damage response.mismatch repair (MMR)	00:00:00	Solute transport	DOWN	Salt
Solute transport.primary active transport	DNA damage response.mismatch repair (MMR)	0.0735294117647058	Solute transport	DOWN	Salt
Vesicle trafficking.anterograde trafficking	DNA damage response.mismatch repair (MMR)	00:00:00	Vesicle trafficking	DOWN	Salt
Vesicle trafficking.autophagosome formation	DNA damage response.mismatch repair (MMR)	0.0147058823529411	Vesicle trafficking	DOWN	Salt
Vesicle trafficking.clathrin coated vesicle machinery	DNA damage response.mismatch repair (MMR)	0.0147058823529411	Vesicle trafficking	DOWN	Salt
Vesicle trafficking.clathrin coated vesicle-independent machinery	DNA damage response.mismatch repair (MMR)	00:00:00	Vesicle trafficking	DOWN	Salt
Vesicle trafficking.endocytic trafficking	DNA damage response.mismatch repair (MMR)	0.0147058823529411	Vesicle trafficking	DOWN	Salt
Vesicle trafficking.exocytic trafficking	DNA damage response.mismatch repair (MMR)	0.0441176470588235	Vesicle trafficking	DOWN	Salt
Vesicle trafficking.retrograde trafficking	DNA damage response.mismatch repair (MMR)	0.0294117647058823	Vesicle trafficking	DOWN	Salt
Vesicle trafficking.vesicle target membrane fusion	DNA damage response.mismatch repair (MMR)	00:00:00	Vesicle trafficking	DOWN	Salt
Vesicle trafficking.vesicle tethering	DNA damage response.mismatch repair (MMR)	0.0294117647058823	Vesicle trafficking	DOWN	Salt
not assigned.annotated	DNA damage response.mismatch repair (MMR)	00:00:00	not assigned	DOWN	Salt
not assigned.not annotated	DNA damage response.mismatch repair (MMR)	00:00:00	not assigned	DOWN	Salt
DNA damage response.nucleotide excision repair (NER)	DNA damage response.nonhomologous end-joining (NHEJ) repair	00:00:00	DNA damage response	DOWN	Salt
DNA damage response.photoreactivation	DNA damage response.nonhomologous end-joining (NHEJ) repair	0.0147058823529411	DNA damage response	DOWN	Salt
Enzyme classification.EC_1 oxidoreductases	DNA damage response.nonhomologous end-joining (NHEJ) repair	0.0588235294117647	Enzyme classification	DOWN	Salt
Enzyme classification.EC_2 transferases	DNA damage response.nonhomologous end-joining (NHEJ) repair	0.0588235294117647	Enzyme classification	DOWN	Salt
Enzyme classification.EC_3 hydrolases	DNA damage response.nonhomologous end-joining (NHEJ) repair	0.0588235294117647	Enzyme classification	DOWN	Salt
Enzyme classification.EC_4 lyases	DNA damage response.nonhomologous end-joining (NHEJ) repair	0.0588235294117647	Enzyme classification	DOWN	Salt
Enzyme classification.EC_5 isomerases	DNA damage response.nonhomologous end-joining (NHEJ) repair	0.0441176470588235	Enzyme classification	DOWN	Salt
Enzyme classification.EC_6 ligases	DNA damage response.nonhomologous end-joining (NHEJ) repair	0.0294117647058823	Enzyme classification	DOWN	Salt
External stimuli response.carbon dioxide	DNA damage response.nonhomologous end-joining (NHEJ) repair	00:00:00	External stimuli response	DOWN	Salt
External stimuli response.damage	DNA damage response.nonhomologous end-joining (NHEJ) repair	00:00:00	External stimuli response	DOWN	Salt
External stimuli response.gravity	DNA damage response.nonhomologous end-joining (NHEJ) repair	00:00:00	External stimuli response	DOWN	Salt
External stimuli response.light	DNA damage response.nonhomologous end-joining (NHEJ) repair	0.0294117647058823	External stimuli response	DOWN	Salt
External stimuli response.multi-stress	DNA damage response.nonhomologous end-joining (NHEJ) repair	0.0294117647058823	External stimuli response	DOWN	Salt
External stimuli response.oxygen	DNA damage response.nonhomologous end-joining (NHEJ) repair	0.0294117647058823	External stimuli response	DOWN	Salt
External stimuli response.pathogen	DNA damage response.nonhomologous end-joining (NHEJ) repair	0.0294117647058823	External stimuli response	DOWN	Salt
External stimuli response.salinity	DNA damage response.nonhomologous end-joining (NHEJ) repair	00:00:00	External stimuli response	DOWN	Salt
External stimuli response.temperature	DNA damage response.nonhomologous end-joining (NHEJ) repair	00:00:00	External stimuli response	DOWN	Salt
External stimuli response.toxic compounds	DNA damage response.nonhomologous end-joining (NHEJ) repair	0.0147058823529411	External stimuli response	DOWN	Salt
External stimuli response.water and drought	DNA damage response.nonhomologous end-joining (NHEJ) repair	00:00:00	External stimuli response	DOWN	Salt
Lipid metabolism.cytoplasmic lipid droplet-associated activities	DNA damage response.nonhomologous end-joining (NHEJ) repair	00:00:00	Lipid metabolism	DOWN	Salt
Lipid metabolism.fatty acid metabolism	DNA damage response.nonhomologous end-joining (NHEJ) repair	0.0294117647058823	Lipid metabolism	DOWN	Salt
Lipid metabolism.glycerolipid metabolism	DNA damage response.nonhomologous end-joining (NHEJ) repair	0.0147058823529411	Lipid metabolism	DOWN	Salt
Lipid metabolism.lipid trafficking	DNA damage response.nonhomologous end-joining (NHEJ) repair	00:00:00	Lipid metabolism	DOWN	Salt
Lipid metabolism.lipid-A biosynthesis	DNA damage response.nonhomologous end-joining (NHEJ) repair	00:00:00	Lipid metabolism	DOWN	Salt
Lipid metabolism.phytosterol metabolism	DNA damage response.nonhomologous end-joining (NHEJ) repair	0.0147058823529411	Lipid metabolism	DOWN	Salt
Lipid metabolism.plastoglobule-associated activities	DNA damage response.nonhomologous end-joining (NHEJ) repair	00:00:00	Lipid metabolism	DOWN	Salt
Lipid metabolism.sphingolipid metabolism	DNA damage response.nonhomologous end-joining (NHEJ) repair	00:00:00	Lipid metabolism	DOWN	Salt
Multi-process regulation.14-3-3 regulatory system	DNA damage response.nonhomologous end-joining (NHEJ) repair	00:00:00	Multi-process regulation	DOWN	Salt
Multi-process regulation.G-protein-dependent signalling	DNA damage response.nonhomologous end-joining (NHEJ) repair	0.0147058823529411	Multi-process regulation	DOWN	Salt
Multi-process regulation.MAP kinase cascade signalling	DNA damage response.nonhomologous end-joining (NHEJ) repair	0.0147058823529411	Multi-process regulation	DOWN	Salt
Multi-process regulation.Programmed Cell Death (PCD) system	DNA damage response.nonhomologous end-joining (NHEJ) repair	00:00:00	Multi-process regulation	DOWN	Salt
Multi-process regulation.RAM (Regulation of Ace2 and Morphogenesis) signalling	DNA damage response.nonhomologous end-joining (NHEJ) repair	0.0441176470588235	Multi-process regulation	DOWN	Salt
Multi-process regulation.ROP-GTPase regulatory system	DNA damage response.nonhomologous end-joining (NHEJ) repair	0.0147058823529411	Multi-process regulation	DOWN	Salt
Multi-process regulation.SnRK1-kinase regulatory system	DNA damage response.nonhomologous end-joining (NHEJ) repair	00:00:00	Multi-process regulation	DOWN	Salt
Multi-process regulation.UPR (Unfolded Protein Response) signalling	DNA damage response.nonhomologous end-joining (NHEJ) repair	00:00:00	Multi-process regulation	DOWN	Salt
Multi-process regulation.calcium homeostasis	DNA damage response.nonhomologous end-joining (NHEJ) repair	0.0294117647058823	Multi-process regulation	DOWN	Salt
Multi-process regulation.circadian clock system	DNA damage response.nonhomologous end-joining (NHEJ) repair	00:00:00	Multi-process regulation	DOWN	Salt
Multi-process regulation.nitric oxide signalling	DNA damage response.nonhomologous end-joining (NHEJ) repair	00:00:00	Multi-process regulation	DOWN	Salt
Multi-process regulation.phosphoinositide signalling	DNA damage response.nonhomologous end-joining (NHEJ) repair	00:00:00	Multi-process regulation	DOWN	Salt
Multi-process regulation.ppGpp (hyperphosphorylated guanylate) signalling	DNA damage response.nonhomologous end-joining (NHEJ) repair	00:00:00	Multi-process regulation	DOWN	Salt
Multi-process regulation.pyrophosphate homeostasis	DNA damage response.nonhomologous end-joining (NHEJ) repair	0.0147058823529411	Multi-process regulation	DOWN	Salt
Multi-process regulation.retrograde signalling	DNA damage response.nonhomologous end-joining (NHEJ) repair	0.0294117647058823	Multi-process regulation	DOWN	Salt
Nucleotide metabolism.deoxynucleotides	DNA damage response.nonhomologous end-joining (NHEJ) repair	0.0441176470588235	Nucleotide metabolism	DOWN	Salt
Nucleotide metabolism.non-canonical nucleotide metabolism	DNA damage response.nonhomologous end-joining (NHEJ) repair	0.0147058823529411	Nucleotide metabolism	DOWN	Salt
Nucleotide metabolism.purines	DNA damage response.nonhomologous end-joining (NHEJ) repair	0.0294117647058823	Nucleotide metabolism	DOWN	Salt
Nucleotide metabolism.pyrimidines	DNA damage response.nonhomologous end-joining (NHEJ) repair	00:00:00	Nucleotide metabolism	DOWN	Salt
Nutrient uptake.iron uptake	DNA damage response.nonhomologous end-joining (NHEJ) repair	0.0294117647058823	Nutrient uptake	DOWN	Salt
Nutrient uptake.nitrogen assimilation	DNA damage response.nonhomologous end-joining (NHEJ) repair	0.0441176470588235	Nutrient uptake	DOWN	Salt
Nutrient uptake.other micronutrient homeostasis	DNA damage response.nonhomologous end-joining (NHEJ) repair	0.0294117647058823	Nutrient uptake	DOWN	Salt
Nutrient uptake.phosphorus assimilation	DNA damage response.nonhomologous end-joining (NHEJ) repair	0.0294117647058823	Nutrient uptake	DOWN	Salt
Nutrient uptake.sulfur assimilation	DNA damage response.nonhomologous end-joining (NHEJ) repair	0.0294117647058823	Nutrient uptake	DOWN	Salt
Photosynthesis.CAM/C4 photosynthesis	DNA damage response.nonhomologous end-joining (NHEJ) repair	0.0441176470588235	Photosynthesis	DOWN	Salt
Photosynthesis.calvin cycle	DNA damage response.nonhomologous end-joining (NHEJ) repair	0.0441176470588235	Photosynthesis	DOWN	Salt
Photosynthesis.photophosphorylation	DNA damage response.nonhomologous end-joining (NHEJ) repair	0.0441176470588235	Photosynthesis	DOWN	Salt
Photosynthesis.photorespiration	DNA damage response.nonhomologous end-joining (NHEJ) repair	0.0294117647058823	Photosynthesis	DOWN	Salt
Phytohormone action.abscisic acid	DNA damage response.nonhomologous end-joining (NHEJ) repair	0.0294117647058823	Phytohormone action	DOWN	Salt
Phytohormone action.auxin	DNA damage response.nonhomologous end-joining (NHEJ) repair	0.0441176470588235	Phytohormone action	DOWN	Salt
Phytohormone action.brassinosteroid	DNA damage response.nonhomologous end-joining (NHEJ) repair	0.0294117647058823	Phytohormone action	DOWN	Salt
Phytohormone action.cytokinin	DNA damage response.nonhomologous end-joining (NHEJ) repair	0.0147058823529411	Phytohormone action	DOWN	Salt
Phytohormone action.ethylene	DNA damage response.nonhomologous end-joining (NHEJ) repair	0.0147058823529411	Phytohormone action	DOWN	Salt
Phytohormone action.gibberellin	DNA damage response.nonhomologous end-joining (NHEJ) repair	0.0294117647058823	Phytohormone action	DOWN	Salt
Phytohormone action.jasmonic acid	DNA damage response.nonhomologous end-joining (NHEJ) repair	0.0294117647058823	Phytohormone action	DOWN	Salt
Phytohormone action.salicylic acid	DNA damage response.nonhomologous end-joining (NHEJ) repair	0.0441176470588235	Phytohormone action	DOWN	Salt
Phytohormone action.signalling peptides	DNA damage response.nonhomologous end-joining (NHEJ) repair	0.0147058823529411	Phytohormone action	DOWN	Salt
Phytohormone action.strigolactone	DNA damage response.nonhomologous end-joining (NHEJ) repair	0.0147058823529411	Phytohormone action	DOWN	Salt
Plant organogenesis.cellular growth coordination	DNA damage response.nonhomologous end-joining (NHEJ) repair	0.0147058823529411	Plant organogenesis	DOWN	Salt
Plant organogenesis.flower formation	DNA damage response.nonhomologous end-joining (NHEJ) repair	0.0294117647058823	Plant organogenesis	DOWN	Salt
Plant organogenesis.leaf formation	DNA damage response.nonhomologous end-joining (NHEJ) repair	0.0441176470588235	Plant organogenesis	DOWN	Salt
Plant organogenesis.root formation	DNA damage response.nonhomologous end-joining (NHEJ) repair	0.0294117647058823	Plant organogenesis	DOWN	Salt
Plant organogenesis.stem formation	DNA damage response.nonhomologous end-joining (NHEJ) repair	0.0294117647058823	Plant organogenesis	DOWN	Salt
Plant organogenesis.vascular system formation	DNA damage response.nonhomologous end-joining (NHEJ) repair	0.0147058823529411	Plant organogenesis	DOWN	Salt
Plant reproduction.embryogenesis	DNA damage response.nonhomologous end-joining (NHEJ) repair	0.0294117647058823	Plant reproduction	DOWN	Salt
Plant reproduction.endosperm formation	DNA damage response.nonhomologous end-joining (NHEJ) repair	00:00:00	Plant reproduction	DOWN	Salt
Plant reproduction.gametogenesis	DNA damage response.nonhomologous end-joining (NHEJ) repair	00:00:00	Plant reproduction	DOWN	Salt
Plant reproduction.pollination and fertilization	DNA damage response.nonhomologous end-joining (NHEJ) repair	00:00:00	Plant reproduction	DOWN	Salt
Plant reproduction.seed formation	DNA damage response.nonhomologous end-joining (NHEJ) repair	00:00:00	Plant reproduction	DOWN	Salt
Plant reproduction.seed germination	DNA damage response.nonhomologous end-joining (NHEJ) repair	00:00:00	Plant reproduction	DOWN	Salt
Protein biosynthesis.aminoacyl-tRNA formation	DNA damage response.nonhomologous end-joining (NHEJ) repair	00:00:00	Protein biosynthesis	DOWN	Salt
Protein biosynthesis.organellar translation machinery	DNA damage response.nonhomologous end-joining (NHEJ) repair	0.0441176470588235	Protein biosynthesis	DOWN	Salt
Protein biosynthesis.ribosome biogenesis	DNA damage response.nonhomologous end-joining (NHEJ) repair	0.0441176470588235	Protein biosynthesis	DOWN	Salt
Protein biosynthesis.translation elongation	DNA damage response.nonhomologous end-joining (NHEJ) repair	00:00:00	Protein biosynthesis	DOWN	Salt
Protein biosynthesis.translation initiation	DNA damage response.nonhomologous end-joining (NHEJ) repair	00:00:00	Protein biosynthesis	DOWN	Salt
Protein biosynthesis.translation termination	DNA damage response.nonhomologous end-joining (NHEJ) repair	00:00:00	Protein biosynthesis	DOWN	Salt
Protein homeostasis.protein quality control	DNA damage response.nonhomologous end-joining (NHEJ) repair	0.0294117647058823	Protein homeostasis	DOWN	Salt
Protein homeostasis.protein repair	DNA damage response.nonhomologous end-joining (NHEJ) repair	00:00:00	Protein homeostasis	DOWN	Salt
Protein homeostasis.protein storage	DNA damage response.nonhomologous end-joining (NHEJ) repair	00:00:00	Protein homeostasis	DOWN	Salt
Protein homeostasis.proteolysis	DNA damage response.nonhomologous end-joining (NHEJ) repair	0.0294117647058823	Protein homeostasis	DOWN	Salt
Protein homeostasis.ubiquitin-proteasome system	DNA damage response.nonhomologous end-joining (NHEJ) repair	0.0147058823529411	Protein homeostasis	DOWN	Salt
Protein modification.ADP-ribosylation	DNA damage response.nonhomologous end-joining (NHEJ) repair	00:00:00	Protein modification	DOWN	Salt
Protein modification.S-glutathionylation	DNA damage response.nonhomologous end-joining (NHEJ) repair	00:00:00	Protein modification	DOWN	Salt
Protein modification.acetylation	DNA damage response.nonhomologous end-joining (NHEJ) repair	0.0294117647058823	Protein modification	DOWN	Salt
Protein modification.cysteine disulfide formation	DNA damage response.nonhomologous end-joining (NHEJ) repair	00:00:00	Protein modification	DOWN	Salt
Protein modification.dephosphorylation	DNA damage response.nonhomologous end-joining (NHEJ) repair	0.0294117647058823	Protein modification	DOWN	Salt
Protein modification.glycosylation	DNA damage response.nonhomologous end-joining (NHEJ) repair	00:00:00	Protein modification	DOWN	Salt
Protein modification.lipidation	DNA damage response.nonhomologous end-joining (NHEJ) repair	00:00:00	Protein modification	DOWN	Salt
Protein modification.methylation	DNA damage response.nonhomologous end-joining (NHEJ) repair	00:00:00	Protein modification	DOWN	Salt
Protein modification.peptide cyclisation	DNA damage response.nonhomologous end-joining (NHEJ) repair	0.0588235294117647	Protein modification	DOWN	Salt
Protein modification.phosphorylation	DNA damage response.nonhomologous end-joining (NHEJ) repair	00:00:00	Protein modification	DOWN	Salt
Protein modification.protein folding	DNA damage response.nonhomologous end-joining (NHEJ) repair	0.0147058823529411	Protein modification	DOWN	Salt
Protein modification.pyroglutamate formation	DNA damage response.nonhomologous end-joining (NHEJ) repair	0.0147058823529411	Protein modification	DOWN	Salt
Protein modification.targeting peptide maturation	DNA damage response.nonhomologous end-joining (NHEJ) repair	00:00:00	Protein modification	DOWN	Salt
Protein modification.tyrosine sulfation	DNA damage response.nonhomologous end-joining (NHEJ) repair	0.0147058823529411	Protein modification	DOWN	Salt
Protein translocation.chloroplast	DNA damage response.nonhomologous end-joining (NHEJ) repair	0.0294117647058823	Protein translocation	DOWN	Salt
Protein translocation.endoplasmic reticulum	DNA damage response.nonhomologous end-joining (NHEJ) repair	00:00:00	Protein translocation	DOWN	Salt
Protein translocation.mitochondrion	DNA damage response.nonhomologous end-joining (NHEJ) repair	00:00:00	Protein translocation	DOWN	Salt
Protein translocation.nucleus	DNA damage response.nonhomologous end-joining (NHEJ) repair	00:00:00	Protein translocation	DOWN	Salt
Protein translocation.peroxisome	DNA damage response.nonhomologous end-joining (NHEJ) repair	00:00:00	Protein translocation	DOWN	Salt
Protein translocation.plasmodesmata intercellular trafficking	DNA damage response.nonhomologous end-joining (NHEJ) repair	0.0147058823529411	Protein translocation	DOWN	Salt
RNA biosynthesis.DNA-binding transcriptional regulation	DNA damage response.nonhomologous end-joining (NHEJ) repair	0.0441176470588235	RNA biosynthesis	DOWN	Salt
RNA biosynthesis.DNA-dependent RNA polymerase complexes	DNA damage response.nonhomologous end-joining (NHEJ) repair	00:00:00	RNA biosynthesis	DOWN	Salt
RNA biosynthesis.RNA polymerase I-dependent transcription	DNA damage response.nonhomologous end-joining (NHEJ) repair	00:00:00	RNA biosynthesis	DOWN	Salt
RNA biosynthesis.RNA polymerase II-dependent transcription	DNA damage response.nonhomologous end-joining (NHEJ) repair	00:00:00	RNA biosynthesis	DOWN	Salt
RNA biosynthesis.RNA polymerase III-dependent transcription	DNA damage response.nonhomologous end-joining (NHEJ) repair	0.0147058823529411	RNA biosynthesis	DOWN	Salt
RNA biosynthesis.organellar gene expression machinery	DNA damage response.nonhomologous end-joining (NHEJ) repair	0.0294117647058823	RNA biosynthesis	DOWN	Salt
RNA biosynthesis.transcriptional co-regulation	DNA damage response.nonhomologous end-joining (NHEJ) repair	0.0147058823529411	RNA biosynthesis	DOWN	Salt
RNA homeostasis.RNA transport	DNA damage response.nonhomologous end-joining (NHEJ) repair	00:00:00	RNA homeostasis	DOWN	Salt
RNA homeostasis.mRNA degradation	DNA damage response.nonhomologous end-joining (NHEJ) repair	00:00:00	RNA homeostasis	DOWN	Salt
RNA homeostasis.mRNA silencing	DNA damage response.nonhomologous end-joining (NHEJ) repair	00:00:00	RNA homeostasis	DOWN	Salt
RNA homeostasis.mRNA stress granule formation	DNA damage response.nonhomologous end-joining (NHEJ) repair	00:00:00	RNA homeostasis	DOWN	Salt
RNA homeostasis.mRNA surveillance pathways	DNA damage response.nonhomologous end-joining (NHEJ) repair	00:00:00	RNA homeostasis	DOWN	Salt
RNA homeostasis.mitochondrial mRNA homeostasis	DNA damage response.nonhomologous end-joining (NHEJ) repair	0.0441176470588235	RNA homeostasis	DOWN	Salt
RNA homeostasis.plastidial mRNA homeostasis	DNA damage response.nonhomologous end-joining (NHEJ) repair	0.0294117647058823	RNA homeostasis	DOWN	Salt
RNA homeostasis.post-transcriptional regulator activities	DNA damage response.nonhomologous end-joining (NHEJ) repair	0.0147058823529411	RNA homeostasis	DOWN	Salt
RNA processing.RNA pseudouridylation	DNA damage response.nonhomologous end-joining (NHEJ) repair	0.0441176470588235	RNA processing	DOWN	Salt
RNA processing.mRNA modification	DNA damage response.nonhomologous end-joining (NHEJ) repair	00:00:00	RNA processing	DOWN	Salt
RNA processing.organelle RNA modification	DNA damage response.nonhomologous end-joining (NHEJ) repair	0.0294117647058823	RNA processing	DOWN	Salt
RNA processing.pre-RNA group-I/-II intron splicing	DNA damage response.nonhomologous end-joining (NHEJ) repair	0.0294117647058823	RNA processing	DOWN	Salt
RNA processing.pre-tRNA splicing	DNA damage response.nonhomologous end-joining (NHEJ) repair	00:00:00	RNA processing	DOWN	Salt
RNA processing.spliceosome-mediated pre-mRNA splicing	DNA damage response.nonhomologous end-joining (NHEJ) repair	00:00:00	RNA processing	DOWN	Salt
RNA processing.tRNA modification	DNA damage response.nonhomologous end-joining (NHEJ) repair	0.0294117647058823	RNA processing	DOWN	Salt
Redox homeostasis.ascorbate-based redox regulation	DNA damage response.nonhomologous end-joining (NHEJ) repair	0.0294117647058823	Redox homeostasis	DOWN	Salt
Redox homeostasis.glutathione-based redox regulation	DNA damage response.nonhomologous end-joining (NHEJ) repair	0.0294117647058823	Redox homeostasis	DOWN	Salt
Redox homeostasis.reactive electrophilic lipid homeostasis	DNA damage response.nonhomologous end-joining (NHEJ) repair	0.0294117647058823	Redox homeostasis	DOWN	Salt
Redox homeostasis.reactive oxygen scavenging	DNA damage response.nonhomologous end-joining (NHEJ) repair	0.0294117647058823	Redox homeostasis	DOWN	Salt
Redox homeostasis.reactive oxygen-induced signalling	DNA damage response.nonhomologous end-joining (NHEJ) repair	0.0147058823529411	Redox homeostasis	DOWN	Salt
Redox homeostasis.thiol-based redox regulation	DNA damage response.nonhomologous end-joining (NHEJ) repair	0.0294117647058823	Redox homeostasis	DOWN	Salt
Redox homeostasis.tocopherol biosynthesis	DNA damage response.nonhomologous end-joining (NHEJ) repair	00:00:00	Redox homeostasis	DOWN	Salt
Secondary metabolism.alkaloid biosynthesis	DNA damage response.nonhomologous end-joining (NHEJ) repair	0.0147058823529411	Secondary metabolism	DOWN	Salt
Secondary metabolism.betaine biosynthesis	DNA damage response.nonhomologous end-joining (NHEJ) repair	00:00:00	Secondary metabolism	DOWN	Salt
Secondary metabolism.oxalate homeostasis	DNA damage response.nonhomologous end-joining (NHEJ) repair	00:00:00	Secondary metabolism	DOWN	Salt
Secondary metabolism.phenolics biosynthesis	DNA damage response.nonhomologous end-joining (NHEJ) repair	0.0588235294117647	Secondary metabolism	DOWN	Salt
Secondary metabolism.terpenoid biosynthesis	DNA damage response.nonhomologous end-joining (NHEJ) repair	0.0147058823529411	Secondary metabolism	DOWN	Salt
Solute transport.carrier-mediated transport	DNA damage response.nonhomologous end-joining (NHEJ) repair	0.0588235294117647	Solute transport	DOWN	Salt
Solute transport.channel-mediated transport	DNA damage response.nonhomologous end-joining (NHEJ) repair	0.0294117647058823	Solute transport	DOWN	Salt
Solute transport.porin-mediated transport	DNA damage response.nonhomologous end-joining (NHEJ) repair	0.0147058823529411	Solute transport	DOWN	Salt
Solute transport.primary active transport	DNA damage response.nonhomologous end-joining (NHEJ) repair	0.0294117647058823	Solute transport	DOWN	Salt
Vesicle trafficking.anterograde trafficking	DNA damage response.nonhomologous end-joining (NHEJ) repair	00:00:00	Vesicle trafficking	DOWN	Salt
Vesicle trafficking.autophagosome formation	DNA damage response.nonhomologous end-joining (NHEJ) repair	00:00:00	Vesicle trafficking	DOWN	Salt
Vesicle trafficking.clathrin coated vesicle machinery	DNA damage response.nonhomologous end-joining (NHEJ) repair	00:00:00	Vesicle trafficking	DOWN	Salt
Vesicle trafficking.clathrin coated vesicle-independent machinery	DNA damage response.nonhomologous end-joining (NHEJ) repair	00:00:00	Vesicle trafficking	DOWN	Salt
Vesicle trafficking.endocytic trafficking	DNA damage response.nonhomologous end-joining (NHEJ) repair	00:00:00	Vesicle trafficking	DOWN	Salt
Vesicle trafficking.exocytic trafficking	DNA damage response.nonhomologous end-joining (NHEJ) repair	00:00:00	Vesicle trafficking	DOWN	Salt
Vesicle trafficking.retrograde trafficking	DNA damage response.nonhomologous end-joining (NHEJ) repair	00:00:00	Vesicle trafficking	DOWN	Salt
Vesicle trafficking.vesicle target membrane fusion	DNA damage response.nonhomologous end-joining (NHEJ) repair	00:00:00	Vesicle trafficking	DOWN	Salt
Vesicle trafficking.vesicle tethering	DNA damage response.nonhomologous end-joining (NHEJ) repair	00:00:00	Vesicle trafficking	DOWN	Salt
not assigned.annotated	DNA damage response.nonhomologous end-joining (NHEJ) repair	00:00:00	not assigned	DOWN	Salt
not assigned.not annotated	DNA damage response.nonhomologous end-joining (NHEJ) repair	00:00:00	not assigned	DOWN	Salt
DNA damage response.photoreactivation	DNA damage response.nucleotide excision repair (NER)	0.0147058823529411	DNA damage response	DOWN	Salt
Enzyme classification.EC_1 oxidoreductases	DNA damage response.nucleotide excision repair (NER)	0.0294117647058823	Enzyme classification	DOWN	Salt
Enzyme classification.EC_2 transferases	DNA damage response.nucleotide excision repair (NER)	0.0294117647058823	Enzyme classification	DOWN	Salt
Enzyme classification.EC_3 hydrolases	DNA damage response.nucleotide excision repair (NER)	0.0294117647058823	Enzyme classification	DOWN	Salt
Enzyme classification.EC_4 lyases	DNA damage response.nucleotide excision repair (NER)	0.0294117647058823	Enzyme classification	DOWN	Salt
Enzyme classification.EC_5 isomerases	DNA damage response.nucleotide excision repair (NER)	0.0147058823529411	Enzyme classification	DOWN	Salt
Enzyme classification.EC_6 ligases	DNA damage response.nucleotide excision repair (NER)	0.0294117647058823	Enzyme classification	DOWN	Salt
External stimuli response.carbon dioxide	DNA damage response.nucleotide excision repair (NER)	0.0147058823529411	External stimuli response	DOWN	Salt
External stimuli response.damage	DNA damage response.nucleotide excision repair (NER)	0.0294117647058823	External stimuli response	DOWN	Salt
External stimuli response.gravity	DNA damage response.nucleotide excision repair (NER)	00:00:00	External stimuli response	DOWN	Salt
External stimuli response.light	DNA damage response.nucleotide excision repair (NER)	0.0294117647058823	External stimuli response	DOWN	Salt
External stimuli response.multi-stress	DNA damage response.nucleotide excision repair (NER)	00:00:00	External stimuli response	DOWN	Salt
External stimuli response.oxygen	DNA damage response.nucleotide excision repair (NER)	0.0294117647058823	External stimuli response	DOWN	Salt
External stimuli response.pathogen	DNA damage response.nucleotide excision repair (NER)	0.0147058823529411	External stimuli response	DOWN	Salt
External stimuli response.salinity	DNA damage response.nucleotide excision repair (NER)	0.0147058823529411	External stimuli response	DOWN	Salt
External stimuli response.temperature	DNA damage response.nucleotide excision repair (NER)	00:00:00	External stimuli response	DOWN	Salt
External stimuli response.toxic compounds	DNA damage response.nucleotide excision repair (NER)	0.0147058823529411	External stimuli response	DOWN	Salt
External stimuli response.water and drought	DNA damage response.nucleotide excision repair (NER)	0.0147058823529411	External stimuli response	DOWN	Salt
Lipid metabolism.cytoplasmic lipid droplet-associated activities	DNA damage response.nucleotide excision repair (NER)	0.0147058823529411	Lipid metabolism	DOWN	Salt
Lipid metabolism.fatty acid metabolism	DNA damage response.nucleotide excision repair (NER)	0.0147058823529411	Lipid metabolism	DOWN	Salt
Lipid metabolism.glycerolipid metabolism	DNA damage response.nucleotide excision repair (NER)	0.0294117647058823	Lipid metabolism	DOWN	Salt
Lipid metabolism.lipid trafficking	DNA damage response.nucleotide excision repair (NER)	0.0294117647058823	Lipid metabolism	DOWN	Salt
Lipid metabolism.lipid-A biosynthesis	DNA damage response.nucleotide excision repair (NER)	0.0147058823529411	Lipid metabolism	DOWN	Salt
Lipid metabolism.phytosterol metabolism	DNA damage response.nucleotide excision repair (NER)	0.0147058823529411	Lipid metabolism	DOWN	Salt
Lipid metabolism.plastoglobule-associated activities	DNA damage response.nucleotide excision repair (NER)	00:00:00	Lipid metabolism	DOWN	Salt
Lipid metabolism.sphingolipid metabolism	DNA damage response.nucleotide excision repair (NER)	0.0147058823529411	Lipid metabolism	DOWN	Salt
Multi-process regulation.14-3-3 regulatory system	DNA damage response.nucleotide excision repair (NER)	0.0147058823529411	Multi-process regulation	DOWN	Salt
Multi-process regulation.G-protein-dependent signalling	DNA damage response.nucleotide excision repair (NER)	0.0147058823529411	Multi-process regulation	DOWN	Salt
Multi-process regulation.MAP kinase cascade signalling	DNA damage response.nucleotide excision repair (NER)	0.0294117647058823	Multi-process regulation	DOWN	Salt
Multi-process regulation.Programmed Cell Death (PCD) system	DNA damage response.nucleotide excision repair (NER)	00:00:00	Multi-process regulation	DOWN	Salt
Multi-process regulation.RAM (Regulation of Ace2 and Morphogenesis) signalling	DNA damage response.nucleotide excision repair (NER)	0.0147058823529411	Multi-process regulation	DOWN	Salt
Multi-process regulation.ROP-GTPase regulatory system	DNA damage response.nucleotide excision repair (NER)	0.0294117647058823	Multi-process regulation	DOWN	Salt
Multi-process regulation.SnRK1-kinase regulatory system	DNA damage response.nucleotide excision repair (NER)	0.0147058823529411	Multi-process regulation	DOWN	Salt
Multi-process regulation.UPR (Unfolded Protein Response) signalling	DNA damage response.nucleotide excision repair (NER)	00:00:00	Multi-process regulation	DOWN	Salt
Multi-process regulation.calcium homeostasis	DNA damage response.nucleotide excision repair (NER)	0.0294117647058823	Multi-process regulation	DOWN	Salt
Multi-process regulation.circadian clock system	DNA damage response.nucleotide excision repair (NER)	0.0147058823529411	Multi-process regulation	DOWN	Salt
Multi-process regulation.nitric oxide signalling	DNA damage response.nucleotide excision repair (NER)	00:00:00	Multi-process regulation	DOWN	Salt
Multi-process regulation.phosphoinositide signalling	DNA damage response.nucleotide excision repair (NER)	0.0147058823529411	Multi-process regulation	DOWN	Salt
Multi-process regulation.ppGpp (hyperphosphorylated guanylate) signalling	DNA damage response.nucleotide excision repair (NER)	0.0147058823529411	Multi-process regulation	DOWN	Salt
Multi-process regulation.pyrophosphate homeostasis	DNA damage response.nucleotide excision repair (NER)	0.0294117647058823	Multi-process regulation	DOWN	Salt
Multi-process regulation.retrograde signalling	DNA damage response.nucleotide excision repair (NER)	0.0294117647058823	Multi-process regulation	DOWN	Salt
Nucleotide metabolism.deoxynucleotides	DNA damage response.nucleotide excision repair (NER)	0.0294117647058823	Nucleotide metabolism	DOWN	Salt
Nucleotide metabolism.non-canonical nucleotide metabolism	DNA damage response.nucleotide excision repair (NER)	00:00:00	Nucleotide metabolism	DOWN	Salt
Nucleotide metabolism.purines	DNA damage response.nucleotide excision repair (NER)	0.0294117647058823	Nucleotide metabolism	DOWN	Salt
Nucleotide metabolism.pyrimidines	DNA damage response.nucleotide excision repair (NER)	0.0294117647058823	Nucleotide metabolism	DOWN	Salt
Nutrient uptake.iron uptake	DNA damage response.nucleotide excision repair (NER)	0.0294117647058823	Nutrient uptake	DOWN	Salt
Nutrient uptake.nitrogen assimilation	DNA damage response.nucleotide excision repair (NER)	0.0294117647058823	Nutrient uptake	DOWN	Salt
Nutrient uptake.other micronutrient homeostasis	DNA damage response.nucleotide excision repair (NER)	00:00:00	Nutrient uptake	DOWN	Salt
Nutrient uptake.phosphorus assimilation	DNA damage response.nucleotide excision repair (NER)	0.0294117647058823	Nutrient uptake	DOWN	Salt
Nutrient uptake.sulfur assimilation	DNA damage response.nucleotide excision repair (NER)	0.0147058823529411	Nutrient uptake	DOWN	Salt
Photosynthesis.CAM/C4 photosynthesis	DNA damage response.nucleotide excision repair (NER)	0.0294117647058823	Photosynthesis	DOWN	Salt
Photosynthesis.calvin cycle	DNA damage response.nucleotide excision repair (NER)	0.0294117647058823	Photosynthesis	DOWN	Salt
Photosynthesis.photophosphorylation	DNA damage response.nucleotide excision repair (NER)	0.0294117647058823	Photosynthesis	DOWN	Salt
Photosynthesis.photorespiration	DNA damage response.nucleotide excision repair (NER)	0.0294117647058823	Photosynthesis	DOWN	Salt
Phytohormone action.abscisic acid	DNA damage response.nucleotide excision repair (NER)	0.0294117647058823	Phytohormone action	DOWN	Salt
Phytohormone action.auxin	DNA damage response.nucleotide excision repair (NER)	0.0147058823529411	Phytohormone action	DOWN	Salt
Phytohormone action.brassinosteroid	DNA damage response.nucleotide excision repair (NER)	0.0294117647058823	Phytohormone action	DOWN	Salt
Phytohormone action.cytokinin	DNA damage response.nucleotide excision repair (NER)	0.0147058823529411	Phytohormone action	DOWN	Salt
Phytohormone action.ethylene	DNA damage response.nucleotide excision repair (NER)	0.0294117647058823	Phytohormone action	DOWN	Salt
Phytohormone action.gibberellin	DNA damage response.nucleotide excision repair (NER)	0.0294117647058823	Phytohormone action	DOWN	Salt
Phytohormone action.jasmonic acid	DNA damage response.nucleotide excision repair (NER)	0.0294117647058823	Phytohormone action	DOWN	Salt
Phytohormone action.salicylic acid	DNA damage response.nucleotide excision repair (NER)	0.0294117647058823	Phytohormone action	DOWN	Salt
Phytohormone action.signalling peptides	DNA damage response.nucleotide excision repair (NER)	00:00:00	Phytohormone action	DOWN	Salt
Phytohormone action.strigolactone	DNA damage response.nucleotide excision repair (NER)	0.0147058823529411	Phytohormone action	DOWN	Salt
Plant organogenesis.cellular growth coordination	DNA damage response.nucleotide excision repair (NER)	00:00:00	Plant organogenesis	DOWN	Salt
Plant organogenesis.flower formation	DNA damage response.nucleotide excision repair (NER)	0.0147058823529411	Plant organogenesis	DOWN	Salt
Plant organogenesis.leaf formation	DNA damage response.nucleotide excision repair (NER)	00:00:00	Plant organogenesis	DOWN	Salt
Plant organogenesis.root formation	DNA damage response.nucleotide excision repair (NER)	0.0294117647058823	Plant organogenesis	DOWN	Salt
Plant organogenesis.stem formation	DNA damage response.nucleotide excision repair (NER)	00:00:00	Plant organogenesis	DOWN	Salt
Plant organogenesis.vascular system formation	DNA damage response.nucleotide excision repair (NER)	00:00:00	Plant organogenesis	DOWN	Salt
Plant reproduction.embryogenesis	DNA damage response.nucleotide excision repair (NER)	00:00:00	Plant reproduction	DOWN	Salt
Plant reproduction.endosperm formation	DNA damage response.nucleotide excision repair (NER)	00:00:00	Plant reproduction	DOWN	Salt
Plant reproduction.gametogenesis	DNA damage response.nucleotide excision repair (NER)	0.0147058823529411	Plant reproduction	DOWN	Salt
Plant reproduction.pollination and fertilization	DNA damage response.nucleotide excision repair (NER)	00:00:00	Plant reproduction	DOWN	Salt
Plant reproduction.seed formation	DNA damage response.nucleotide excision repair (NER)	00:00:00	Plant reproduction	DOWN	Salt
Plant reproduction.seed germination	DNA damage response.nucleotide excision repair (NER)	00:00:00	Plant reproduction	DOWN	Salt
Protein biosynthesis.aminoacyl-tRNA formation	DNA damage response.nucleotide excision repair (NER)	0.0294117647058823	Protein biosynthesis	DOWN	Salt
Protein biosynthesis.organellar translation machinery	DNA damage response.nucleotide excision repair (NER)	0.0147058823529411	Protein biosynthesis	DOWN	Salt
Protein biosynthesis.ribosome biogenesis	DNA damage response.nucleotide excision repair (NER)	0.0294117647058823	Protein biosynthesis	DOWN	Salt
Protein biosynthesis.translation elongation	DNA damage response.nucleotide excision repair (NER)	0.0147058823529411	Protein biosynthesis	DOWN	Salt
Protein biosynthesis.translation initiation	DNA damage response.nucleotide excision repair (NER)	00:00:00	Protein biosynthesis	DOWN	Salt
Protein biosynthesis.translation termination	DNA damage response.nucleotide excision repair (NER)	00:00:00	Protein biosynthesis	DOWN	Salt
Protein homeostasis.protein quality control	DNA damage response.nucleotide excision repair (NER)	0.0294117647058823	Protein homeostasis	DOWN	Salt
Protein homeostasis.protein repair	DNA damage response.nucleotide excision repair (NER)	00:00:00	Protein homeostasis	DOWN	Salt
Protein homeostasis.protein storage	DNA damage response.nucleotide excision repair (NER)	0.0294117647058823	Protein homeostasis	DOWN	Salt
Protein homeostasis.proteolysis	DNA damage response.nucleotide excision repair (NER)	0.0147058823529411	Protein homeostasis	DOWN	Salt
Protein homeostasis.ubiquitin-proteasome system	DNA damage response.nucleotide excision repair (NER)	0.0294117647058823	Protein homeostasis	DOWN	Salt
Protein modification.ADP-ribosylation	DNA damage response.nucleotide excision repair (NER)	00:00:00	Protein modification	DOWN	Salt
Protein modification.S-glutathionylation	DNA damage response.nucleotide excision repair (NER)	00:00:00	Protein modification	DOWN	Salt
Protein modification.acetylation	DNA damage response.nucleotide excision repair (NER)	00:00:00	Protein modification	DOWN	Salt
Protein modification.cysteine disulfide formation	DNA damage response.nucleotide excision repair (NER)	00:00:00	Protein modification	DOWN	Salt
Protein modification.dephosphorylation	DNA damage response.nucleotide excision repair (NER)	0.0147058823529411	Protein modification	DOWN	Salt
Protein modification.glycosylation	DNA damage response.nucleotide excision repair (NER)	0.0147058823529411	Protein modification	DOWN	Salt
Protein modification.lipidation	DNA damage response.nucleotide excision repair (NER)	00:00:00	Protein modification	DOWN	Salt
Protein modification.methylation	DNA damage response.nucleotide excision repair (NER)	0.0294117647058823	Protein modification	DOWN	Salt
Protein modification.peptide cyclisation	DNA damage response.nucleotide excision repair (NER)	0.0294117647058823	Protein modification	DOWN	Salt
Protein modification.phosphorylation	DNA damage response.nucleotide excision repair (NER)	0.0147058823529411	Protein modification	DOWN	Salt
Protein modification.protein folding	DNA damage response.nucleotide excision repair (NER)	0.0294117647058823	Protein modification	DOWN	Salt
Protein modification.pyroglutamate formation	DNA damage response.nucleotide excision repair (NER)	00:00:00	Protein modification	DOWN	Salt
Protein modification.targeting peptide maturation	DNA damage response.nucleotide excision repair (NER)	0.0147058823529411	Protein modification	DOWN	Salt
Protein modification.tyrosine sulfation	DNA damage response.nucleotide excision repair (NER)	00:00:00	Protein modification	DOWN	Salt
Protein translocation.chloroplast	DNA damage response.nucleotide excision repair (NER)	0.0147058823529411	Protein translocation	DOWN	Salt
Protein translocation.endoplasmic reticulum	DNA damage response.nucleotide excision repair (NER)	00:00:00	Protein translocation	DOWN	Salt
Protein translocation.mitochondrion	DNA damage response.nucleotide excision repair (NER)	0.0294117647058823	Protein translocation	DOWN	Salt
Protein translocation.nucleus	DNA damage response.nucleotide excision repair (NER)	0.0294117647058823	Protein translocation	DOWN	Salt
Protein translocation.peroxisome	DNA damage response.nucleotide excision repair (NER)	0.0147058823529411	Protein translocation	DOWN	Salt
Protein translocation.plasmodesmata intercellular trafficking	DNA damage response.nucleotide excision repair (NER)	00:00:00	Protein translocation	DOWN	Salt
RNA biosynthesis.DNA-binding transcriptional regulation	DNA damage response.nucleotide excision repair (NER)	0.0294117647058823	RNA biosynthesis	DOWN	Salt
RNA biosynthesis.DNA-dependent RNA polymerase complexes	DNA damage response.nucleotide excision repair (NER)	0.0147058823529411	RNA biosynthesis	DOWN	Salt
RNA biosynthesis.RNA polymerase I-dependent transcription	DNA damage response.nucleotide excision repair (NER)	00:00:00	RNA biosynthesis	DOWN	Salt
RNA biosynthesis.RNA polymerase II-dependent transcription	DNA damage response.nucleotide excision repair (NER)	0.0294117647058823	RNA biosynthesis	DOWN	Salt
RNA biosynthesis.RNA polymerase III-dependent transcription	DNA damage response.nucleotide excision repair (NER)	0.0147058823529411	RNA biosynthesis	DOWN	Salt
RNA biosynthesis.organellar gene expression machinery	DNA damage response.nucleotide excision repair (NER)	00:00:00	RNA biosynthesis	DOWN	Salt
RNA biosynthesis.transcriptional co-regulation	DNA damage response.nucleotide excision repair (NER)	0.0294117647058823	RNA biosynthesis	DOWN	Salt
RNA homeostasis.RNA transport	DNA damage response.nucleotide excision repair (NER)	0.0147058823529411	RNA homeostasis	DOWN	Salt
RNA homeostasis.mRNA degradation	DNA damage response.nucleotide excision repair (NER)	0.0294117647058823	RNA homeostasis	DOWN	Salt
RNA homeostasis.mRNA silencing	DNA damage response.nucleotide excision repair (NER)	0.0294117647058823	RNA homeostasis	DOWN	Salt
RNA homeostasis.mRNA stress granule formation	DNA damage response.nucleotide excision repair (NER)	0.0294117647058823	RNA homeostasis	DOWN	Salt
RNA homeostasis.mRNA surveillance pathways	DNA damage response.nucleotide excision repair (NER)	0.0294117647058823	RNA homeostasis	DOWN	Salt
RNA homeostasis.mitochondrial mRNA homeostasis	DNA damage response.nucleotide excision repair (NER)	0.0294117647058823	RNA homeostasis	DOWN	Salt
RNA homeostasis.plastidial mRNA homeostasis	DNA damage response.nucleotide excision repair (NER)	0.0147058823529411	RNA homeostasis	DOWN	Salt
RNA homeostasis.post-transcriptional regulator activities	DNA damage response.nucleotide excision repair (NER)	0.0294117647058823	RNA homeostasis	DOWN	Salt
RNA processing.RNA pseudouridylation	DNA damage response.nucleotide excision repair (NER)	0.0147058823529411	RNA processing	DOWN	Salt
RNA processing.mRNA modification	DNA damage response.nucleotide excision repair (NER)	0.0294117647058823	RNA processing	DOWN	Salt
RNA processing.organelle RNA modification	DNA damage response.nucleotide excision repair (NER)	0.0294117647058823	RNA processing	DOWN	Salt
RNA processing.pre-RNA group-I/-II intron splicing	DNA damage response.nucleotide excision repair (NER)	00:00:00	RNA processing	DOWN	Salt
RNA processing.pre-tRNA splicing	DNA damage response.nucleotide excision repair (NER)	0.0147058823529411	RNA processing	DOWN	Salt
RNA processing.spliceosome-mediated pre-mRNA splicing	DNA damage response.nucleotide excision repair (NER)	0.0294117647058823	RNA processing	DOWN	Salt
RNA processing.tRNA modification	DNA damage response.nucleotide excision repair (NER)	0.0294117647058823	RNA processing	DOWN	Salt
Redox homeostasis.ascorbate-based redox regulation	DNA damage response.nucleotide excision repair (NER)	0.0147058823529411	Redox homeostasis	DOWN	Salt
Redox homeostasis.glutathione-based redox regulation	DNA damage response.nucleotide excision repair (NER)	0.0294117647058823	Redox homeostasis	DOWN	Salt
Redox homeostasis.reactive electrophilic lipid homeostasis	DNA damage response.nucleotide excision repair (NER)	0.0147058823529411	Redox homeostasis	DOWN	Salt
Redox homeostasis.reactive oxygen scavenging	DNA damage response.nucleotide excision repair (NER)	00:00:00	Redox homeostasis	DOWN	Salt
Redox homeostasis.reactive oxygen-induced signalling	DNA damage response.nucleotide excision repair (NER)	0.0294117647058823	Redox homeostasis	DOWN	Salt
Redox homeostasis.thiol-based redox regulation	DNA damage response.nucleotide excision repair (NER)	0.0147058823529411	Redox homeostasis	DOWN	Salt
Redox homeostasis.tocopherol biosynthesis	DNA damage response.nucleotide excision repair (NER)	00:00:00	Redox homeostasis	DOWN	Salt
Secondary metabolism.alkaloid biosynthesis	DNA damage response.nucleotide excision repair (NER)	0.0147058823529411	Secondary metabolism	DOWN	Salt
Secondary metabolism.betaine biosynthesis	DNA damage response.nucleotide excision repair (NER)	0.0147058823529411	Secondary metabolism	DOWN	Salt
Secondary metabolism.oxalate homeostasis	DNA damage response.nucleotide excision repair (NER)	0.0147058823529411	Secondary metabolism	DOWN	Salt
Secondary metabolism.phenolics biosynthesis	DNA damage response.nucleotide excision repair (NER)	0.0294117647058823	Secondary metabolism	DOWN	Salt
Secondary metabolism.terpenoid biosynthesis	DNA damage response.nucleotide excision repair (NER)	0.0294117647058823	Secondary metabolism	DOWN	Salt
Solute transport.carrier-mediated transport	DNA damage response.nucleotide excision repair (NER)	0.0294117647058823	Solute transport	DOWN	Salt
Solute transport.channel-mediated transport	DNA damage response.nucleotide excision repair (NER)	0.0294117647058823	Solute transport	DOWN	Salt
Solute transport.porin-mediated transport	DNA damage response.nucleotide excision repair (NER)	00:00:00	Solute transport	DOWN	Salt
Solute transport.primary active transport	DNA damage response.nucleotide excision repair (NER)	0.0294117647058823	Solute transport	DOWN	Salt
Vesicle trafficking.anterograde trafficking	DNA damage response.nucleotide excision repair (NER)	00:00:00	Vesicle trafficking	DOWN	Salt
Vesicle trafficking.autophagosome formation	DNA damage response.nucleotide excision repair (NER)	0.0147058823529411	Vesicle trafficking	DOWN	Salt
Vesicle trafficking.clathrin coated vesicle machinery	DNA damage response.nucleotide excision repair (NER)	0.0147058823529411	Vesicle trafficking	DOWN	Salt
Vesicle trafficking.clathrin coated vesicle-independent machinery	DNA damage response.nucleotide excision repair (NER)	0.0147058823529411	Vesicle trafficking	DOWN	Salt
Vesicle trafficking.endocytic trafficking	DNA damage response.nucleotide excision repair (NER)	0.0147058823529411	Vesicle trafficking	DOWN	Salt
Vesicle trafficking.exocytic trafficking	DNA damage response.nucleotide excision repair (NER)	0.0294117647058823	Vesicle trafficking	DOWN	Salt
Vesicle trafficking.retrograde trafficking	DNA damage response.nucleotide excision repair (NER)	0.0147058823529411	Vesicle trafficking	DOWN	Salt
Vesicle trafficking.vesicle target membrane fusion	DNA damage response.nucleotide excision repair (NER)	00:00:00	Vesicle trafficking	DOWN	Salt
Vesicle trafficking.vesicle tethering	DNA damage response.nucleotide excision repair (NER)	0.0294117647058823	Vesicle trafficking	DOWN	Salt
not assigned.annotated	DNA damage response.nucleotide excision repair (NER)	00:00:00	not assigned	DOWN	Salt
not assigned.not annotated	DNA damage response.nucleotide excision repair (NER)	00:00:00	not assigned	DOWN	Salt
Enzyme classification.EC_1 oxidoreductases	DNA damage response.photoreactivation	0.1764705882352941	Enzyme classification	DOWN	Salt
Enzyme classification.EC_2 transferases	DNA damage response.photoreactivation	0.1911764705882352	Enzyme classification	DOWN	Salt
Enzyme classification.EC_3 hydrolases	DNA damage response.photoreactivation	0.1764705882352941	Enzyme classification	DOWN	Salt
Enzyme classification.EC_4 lyases	DNA damage response.photoreactivation	0.1617647058823529	Enzyme classification	DOWN	Salt
Enzyme classification.EC_5 isomerases	DNA damage response.photoreactivation	0.1176470588235294	Enzyme classification	DOWN	Salt
Enzyme classification.EC_6 ligases	DNA damage response.photoreactivation	0.0588235294117647	Enzyme classification	DOWN	Salt
External stimuli response.carbon dioxide	DNA damage response.photoreactivation	0.0147058823529411	External stimuli response	DOWN	Salt
External stimuli response.damage	DNA damage response.photoreactivation	0.088235294117647	External stimuli response	DOWN	Salt
External stimuli response.gravity	DNA damage response.photoreactivation	0.0147058823529411	External stimuli response	DOWN	Salt
External stimuli response.light	DNA damage response.photoreactivation	0.1617647058823529	External stimuli response	DOWN	Salt
External stimuli response.multi-stress	DNA damage response.photoreactivation	0.0441176470588235	External stimuli response	DOWN	Salt
External stimuli response.oxygen	DNA damage response.photoreactivation	0.1470588235294117	External stimuli response	DOWN	Salt
External stimuli response.pathogen	DNA damage response.photoreactivation	0.1176470588235294	External stimuli response	DOWN	Salt
External stimuli response.salinity	DNA damage response.photoreactivation	0.0441176470588235	External stimuli response	DOWN	Salt
External stimuli response.temperature	DNA damage response.photoreactivation	0.0294117647058823	External stimuli response	DOWN	Salt
External stimuli response.toxic compounds	DNA damage response.photoreactivation	0.0441176470588235	External stimuli response	DOWN	Salt
External stimuli response.water and drought	DNA damage response.photoreactivation	0.0441176470588235	External stimuli response	DOWN	Salt
Lipid metabolism.cytoplasmic lipid droplet-associated activities	DNA damage response.photoreactivation	0.0294117647058823	Lipid metabolism	DOWN	Salt
Lipid metabolism.fatty acid metabolism	DNA damage response.photoreactivation	0.1470588235294117	Lipid metabolism	DOWN	Salt
Lipid metabolism.glycerolipid metabolism	DNA damage response.photoreactivation	0.088235294117647	Lipid metabolism	DOWN	Salt
Lipid metabolism.lipid trafficking	DNA damage response.photoreactivation	0.0294117647058823	Lipid metabolism	DOWN	Salt
Lipid metabolism.lipid-A biosynthesis	DNA damage response.photoreactivation	0.0294117647058823	Lipid metabolism	DOWN	Salt
Lipid metabolism.phytosterol metabolism	DNA damage response.photoreactivation	0.088235294117647	Lipid metabolism	DOWN	Salt
Lipid metabolism.plastoglobule-associated activities	DNA damage response.photoreactivation	0.0294117647058823	Lipid metabolism	DOWN	Salt
Lipid metabolism.sphingolipid metabolism	DNA damage response.photoreactivation	0.0294117647058823	Lipid metabolism	DOWN	Salt
Multi-process regulation.14-3-3 regulatory system	DNA damage response.photoreactivation	0.0441176470588235	Multi-process regulation	DOWN	Salt
Multi-process regulation.G-protein-dependent signalling	DNA damage response.photoreactivation	0.1323529411764706	Multi-process regulation	DOWN	Salt
Multi-process regulation.MAP kinase cascade signalling	DNA damage response.photoreactivation	0.088235294117647	Multi-process regulation	DOWN	Salt
Multi-process regulation.Programmed Cell Death (PCD) system	DNA damage response.photoreactivation	00:00:00	Multi-process regulation	DOWN	Salt
Multi-process regulation.RAM (Regulation of Ace2 and Morphogenesis) signalling	DNA damage response.photoreactivation	0.1323529411764706	Multi-process regulation	DOWN	Salt
Multi-process regulation.ROP-GTPase regulatory system	DNA damage response.photoreactivation	0.1176470588235294	Multi-process regulation	DOWN	Salt
Multi-process regulation.SnRK1-kinase regulatory system	DNA damage response.photoreactivation	0.0147058823529411	Multi-process regulation	DOWN	Salt
Multi-process regulation.UPR (Unfolded Protein Response) signalling	DNA damage response.photoreactivation	0.0441176470588235	Multi-process regulation	DOWN	Salt
Multi-process regulation.calcium homeostasis	DNA damage response.photoreactivation	0.0735294117647058	Multi-process regulation	DOWN	Salt
Multi-process regulation.circadian clock system	DNA damage response.photoreactivation	0.1176470588235294	Multi-process regulation	DOWN	Salt
Multi-process regulation.nitric oxide signalling	DNA damage response.photoreactivation	0.0294117647058823	Multi-process regulation	DOWN	Salt
Multi-process regulation.phosphoinositide signalling	DNA damage response.photoreactivation	0.0294117647058823	Multi-process regulation	DOWN	Salt
Multi-process regulation.ppGpp (hyperphosphorylated guanylate) signalling	DNA damage response.photoreactivation	0.0588235294117647	Multi-process regulation	DOWN	Salt
Multi-process regulation.pyrophosphate homeostasis	DNA damage response.photoreactivation	0.088235294117647	Multi-process regulation	DOWN	Salt
Multi-process regulation.retrograde signalling	DNA damage response.photoreactivation	0.1176470588235294	Multi-process regulation	DOWN	Salt
Nucleotide metabolism.deoxynucleotides	DNA damage response.photoreactivation	0.1470588235294117	Nucleotide metabolism	DOWN	Salt
Nucleotide metabolism.non-canonical nucleotide metabolism	DNA damage response.photoreactivation	0.0441176470588235	Nucleotide metabolism	DOWN	Salt
Nucleotide metabolism.purines	DNA damage response.photoreactivation	0.1029411764705882	Nucleotide metabolism	DOWN	Salt
Nucleotide metabolism.pyrimidines	DNA damage response.photoreactivation	0.0735294117647058	Nucleotide metabolism	DOWN	Salt
Nutrient uptake.iron uptake	DNA damage response.photoreactivation	0.1470588235294117	Nutrient uptake	DOWN	Salt
Nutrient uptake.nitrogen assimilation	DNA damage response.photoreactivation	0.1911764705882352	Nutrient uptake	DOWN	Salt
Nutrient uptake.other micronutrient homeostasis	DNA damage response.photoreactivation	0.1029411764705882	Nutrient uptake	DOWN	Salt
Nutrient uptake.phosphorus assimilation	DNA damage response.photoreactivation	0.1176470588235294	Nutrient uptake	DOWN	Salt
Nutrient uptake.sulfur assimilation	DNA damage response.photoreactivation	0.1617647058823529	Nutrient uptake	DOWN	Salt
Photosynthesis.CAM/C4 photosynthesis	DNA damage response.photoreactivation	0.1470588235294117	Photosynthesis	DOWN	Salt
Photosynthesis.calvin cycle	DNA damage response.photoreactivation	0.1764705882352941	Photosynthesis	DOWN	Salt
Photosynthesis.photophosphorylation	DNA damage response.photoreactivation	0.1764705882352941	Photosynthesis	DOWN	Salt
Photosynthesis.photorespiration	DNA damage response.photoreactivation	0.1764705882352941	Photosynthesis	DOWN	Salt
Phytohormone action.abscisic acid	DNA damage response.photoreactivation	0.1617647058823529	Phytohormone action	DOWN	Salt
Phytohormone action.auxin	DNA damage response.photoreactivation	0.1029411764705882	Phytohormone action	DOWN	Salt
Phytohormone action.brassinosteroid	DNA damage response.photoreactivation	0.1617647058823529	Phytohormone action	DOWN	Salt
Phytohormone action.cytokinin	DNA damage response.photoreactivation	0.1176470588235294	Phytohormone action	DOWN	Salt
Phytohormone action.ethylene	DNA damage response.photoreactivation	0.1323529411764706	Phytohormone action	DOWN	Salt
Phytohormone action.gibberellin	DNA damage response.photoreactivation	0.088235294117647	Phytohormone action	DOWN	Salt
Phytohormone action.jasmonic acid	DNA damage response.photoreactivation	0.1176470588235294	Phytohormone action	DOWN	Salt
Phytohormone action.salicylic acid	DNA damage response.photoreactivation	0.1323529411764706	Phytohormone action	DOWN	Salt
Phytohormone action.signalling peptides	DNA damage response.photoreactivation	0.1029411764705882	Phytohormone action	DOWN	Salt
Phytohormone action.strigolactone	DNA damage response.photoreactivation	0.088235294117647	Phytohormone action	DOWN	Salt
Plant organogenesis.cellular growth coordination	DNA damage response.photoreactivation	0.0441176470588235	Plant organogenesis	DOWN	Salt
Plant organogenesis.flower formation	DNA damage response.photoreactivation	0.088235294117647	Plant organogenesis	DOWN	Salt
Plant organogenesis.leaf formation	DNA damage response.photoreactivation	0.1029411764705882	Plant organogenesis	DOWN	Salt
Plant organogenesis.root formation	DNA damage response.photoreactivation	0.1323529411764706	Plant organogenesis	DOWN	Salt
Plant organogenesis.stem formation	DNA damage response.photoreactivation	0.1029411764705882	Plant organogenesis	DOWN	Salt
Plant organogenesis.vascular system formation	DNA damage response.photoreactivation	0.1029411764705882	Plant organogenesis	DOWN	Salt
Plant reproduction.embryogenesis	DNA damage response.photoreactivation	0.0735294117647058	Plant reproduction	DOWN	Salt
Plant reproduction.endosperm formation	DNA damage response.photoreactivation	00:00:00	Plant reproduction	DOWN	Salt
Plant reproduction.gametogenesis	DNA damage response.photoreactivation	00:00:00	Plant reproduction	DOWN	Salt
Plant reproduction.pollination and fertilization	DNA damage response.photoreactivation	00:00:00	Plant reproduction	DOWN	Salt
Plant reproduction.seed formation	DNA damage response.photoreactivation	00:00:00	Plant reproduction	DOWN	Salt
Plant reproduction.seed germination	DNA damage response.photoreactivation	00:00:00	Plant reproduction	DOWN	Salt
Protein biosynthesis.aminoacyl-tRNA formation	DNA damage response.photoreactivation	0.0294117647058823	Protein biosynthesis	DOWN	Salt
Protein biosynthesis.organellar translation machinery	DNA damage response.photoreactivation	0.1617647058823529	Protein biosynthesis	DOWN	Salt
Protein biosynthesis.ribosome biogenesis	DNA damage response.photoreactivation	0.1617647058823529	Protein biosynthesis	DOWN	Salt
Protein biosynthesis.translation elongation	DNA damage response.photoreactivation	0.0147058823529411	Protein biosynthesis	DOWN	Salt
Protein biosynthesis.translation initiation	DNA damage response.photoreactivation	0.0147058823529411	Protein biosynthesis	DOWN	Salt
Protein biosynthesis.translation termination	DNA damage response.photoreactivation	00:00:00	Protein biosynthesis	DOWN	Salt
Protein homeostasis.protein quality control	DNA damage response.photoreactivation	0.1176470588235294	Protein homeostasis	DOWN	Salt
Protein homeostasis.protein repair	DNA damage response.photoreactivation	0.0147058823529411	Protein homeostasis	DOWN	Salt
Protein homeostasis.protein storage	DNA damage response.photoreactivation	0.0735294117647058	Protein homeostasis	DOWN	Salt
Protein homeostasis.proteolysis	DNA damage response.photoreactivation	0.1617647058823529	Protein homeostasis	DOWN	Salt
Protein homeostasis.ubiquitin-proteasome system	DNA damage response.photoreactivation	0.0294117647058823	Protein homeostasis	DOWN	Salt
Protein modification.ADP-ribosylation	DNA damage response.photoreactivation	0.0147058823529411	Protein modification	DOWN	Salt
Protein modification.S-glutathionylation	DNA damage response.photoreactivation	0.0147058823529411	Protein modification	DOWN	Salt
Protein modification.acetylation	DNA damage response.photoreactivation	0.0294117647058823	Protein modification	DOWN	Salt
Protein modification.cysteine disulfide formation	DNA damage response.photoreactivation	00:00:00	Protein modification	DOWN	Salt
Protein modification.dephosphorylation	DNA damage response.photoreactivation	0.1029411764705882	Protein modification	DOWN	Salt
Protein modification.glycosylation	DNA damage response.photoreactivation	0.0147058823529411	Protein modification	DOWN	Salt
Protein modification.lipidation	DNA damage response.photoreactivation	0.0147058823529411	Protein modification	DOWN	Salt
Protein modification.methylation	DNA damage response.photoreactivation	0.0588235294117647	Protein modification	DOWN	Salt
Protein modification.peptide cyclisation	DNA damage response.photoreactivation	0.1617647058823529	Protein modification	DOWN	Salt
Protein modification.phosphorylation	DNA damage response.photoreactivation	0.0147058823529411	Protein modification	DOWN	Salt
Protein modification.protein folding	DNA damage response.photoreactivation	0.088235294117647	Protein modification	DOWN	Salt
Protein modification.pyroglutamate formation	DNA damage response.photoreactivation	0.0147058823529411	Protein modification	DOWN	Salt
Protein modification.targeting peptide maturation	DNA damage response.photoreactivation	0.0147058823529411	Protein modification	DOWN	Salt
Protein modification.tyrosine sulfation	DNA damage response.photoreactivation	0.0441176470588235	Protein modification	DOWN	Salt
Protein translocation.chloroplast	DNA damage response.photoreactivation	0.0735294117647058	Protein translocation	DOWN	Salt
Protein translocation.endoplasmic reticulum	DNA damage response.photoreactivation	00:00:00	Protein translocation	DOWN	Salt
Protein translocation.mitochondrion	DNA damage response.photoreactivation	0.0735294117647058	Protein translocation	DOWN	Salt
Protein translocation.nucleus	DNA damage response.photoreactivation	0.0588235294117647	Protein translocation	DOWN	Salt
Protein translocation.peroxisome	DNA damage response.photoreactivation	0.0294117647058823	Protein translocation	DOWN	Salt
Protein translocation.plasmodesmata intercellular trafficking	DNA damage response.photoreactivation	0.0735294117647058	Protein translocation	DOWN	Salt
RNA biosynthesis.DNA-binding transcriptional regulation	DNA damage response.photoreactivation	0.1617647058823529	RNA biosynthesis	DOWN	Salt
RNA biosynthesis.DNA-dependent RNA polymerase complexes	DNA damage response.photoreactivation	0.0147058823529411	RNA biosynthesis	DOWN	Salt
RNA biosynthesis.RNA polymerase I-dependent transcription	DNA damage response.photoreactivation	00:00:00	RNA biosynthesis	DOWN	Salt
RNA biosynthesis.RNA polymerase II-dependent transcription	DNA damage response.photoreactivation	0.0147058823529411	RNA biosynthesis	DOWN	Salt
RNA biosynthesis.RNA polymerase III-dependent transcription	DNA damage response.photoreactivation	0.0147058823529411	RNA biosynthesis	DOWN	Salt
RNA biosynthesis.organellar gene expression machinery	DNA damage response.photoreactivation	0.1176470588235294	RNA biosynthesis	DOWN	Salt
RNA biosynthesis.transcriptional co-regulation	DNA damage response.photoreactivation	0.0735294117647058	RNA biosynthesis	DOWN	Salt
RNA homeostasis.RNA transport	DNA damage response.photoreactivation	00:00:00	RNA homeostasis	DOWN	Salt
RNA homeostasis.mRNA degradation	DNA damage response.photoreactivation	0.0147058823529411	RNA homeostasis	DOWN	Salt
RNA homeostasis.mRNA silencing	DNA damage response.photoreactivation	0.0294117647058823	RNA homeostasis	DOWN	Salt
RNA homeostasis.mRNA stress granule formation	DNA damage response.photoreactivation	0.0294117647058823	RNA homeostasis	DOWN	Salt
RNA homeostasis.mRNA surveillance pathways	DNA damage response.photoreactivation	0.0147058823529411	RNA homeostasis	DOWN	Salt
RNA homeostasis.mitochondrial mRNA homeostasis	DNA damage response.photoreactivation	0.0588235294117647	RNA homeostasis	DOWN	Salt
RNA homeostasis.plastidial mRNA homeostasis	DNA damage response.photoreactivation	0.1470588235294117	RNA homeostasis	DOWN	Salt
RNA homeostasis.post-transcriptional regulator activities	DNA damage response.photoreactivation	0.0441176470588235	RNA homeostasis	DOWN	Salt
RNA processing.RNA pseudouridylation	DNA damage response.photoreactivation	0.1029411764705882	RNA processing	DOWN	Salt
RNA processing.mRNA modification	DNA damage response.photoreactivation	0.0147058823529411	RNA processing	DOWN	Salt
RNA processing.organelle RNA modification	DNA damage response.photoreactivation	0.088235294117647	RNA processing	DOWN	Salt
RNA processing.pre-RNA group-I/-II intron splicing	DNA damage response.photoreactivation	0.0735294117647058	RNA processing	DOWN	Salt
RNA processing.pre-tRNA splicing	DNA damage response.photoreactivation	0.0147058823529411	RNA processing	DOWN	Salt
RNA processing.spliceosome-mediated pre-mRNA splicing	DNA damage response.photoreactivation	0.0294117647058823	RNA processing	DOWN	Salt
RNA processing.tRNA modification	DNA damage response.photoreactivation	0.0735294117647058	RNA processing	DOWN	Salt
Redox homeostasis.ascorbate-based redox regulation	DNA damage response.photoreactivation	0.088235294117647	Redox homeostasis	DOWN	Salt
Redox homeostasis.glutathione-based redox regulation	DNA damage response.photoreactivation	0.1323529411764706	Redox homeostasis	DOWN	Salt
Redox homeostasis.reactive electrophilic lipid homeostasis	DNA damage response.photoreactivation	0.1029411764705882	Redox homeostasis	DOWN	Salt
Redox homeostasis.reactive oxygen scavenging	DNA damage response.photoreactivation	0.0441176470588235	Redox homeostasis	DOWN	Salt
Redox homeostasis.reactive oxygen-induced signalling	DNA damage response.photoreactivation	0.0735294117647058	Redox homeostasis	DOWN	Salt
Redox homeostasis.thiol-based redox regulation	DNA damage response.photoreactivation	0.1470588235294117	Redox homeostasis	DOWN	Salt
Redox homeostasis.tocopherol biosynthesis	DNA damage response.photoreactivation	0.0294117647058823	Redox homeostasis	DOWN	Salt
Secondary metabolism.alkaloid biosynthesis	DNA damage response.photoreactivation	0.0147058823529411	Secondary metabolism	DOWN	Salt
Secondary metabolism.betaine biosynthesis	DNA damage response.photoreactivation	0.0294117647058823	Secondary metabolism	DOWN	Salt
Secondary metabolism.oxalate homeostasis	DNA damage response.photoreactivation	0.0441176470588235	Secondary metabolism	DOWN	Salt
Secondary metabolism.phenolics biosynthesis	DNA damage response.photoreactivation	0.1764705882352941	Secondary metabolism	DOWN	Salt
Secondary metabolism.terpenoid biosynthesis	DNA damage response.photoreactivation	0.1617647058823529	Secondary metabolism	DOWN	Salt
Solute transport.carrier-mediated transport	DNA damage response.photoreactivation	0.1764705882352941	Solute transport	DOWN	Salt
Solute transport.channel-mediated transport	DNA damage response.photoreactivation	0.1764705882352941	Solute transport	DOWN	Salt
Solute transport.porin-mediated transport	DNA damage response.photoreactivation	0.0441176470588235	Solute transport	DOWN	Salt
Solute transport.primary active transport	DNA damage response.photoreactivation	0.1617647058823529	Solute transport	DOWN	Salt
Vesicle trafficking.anterograde trafficking	DNA damage response.photoreactivation	0.0147058823529411	Vesicle trafficking	DOWN	Salt
Vesicle trafficking.autophagosome formation	DNA damage response.photoreactivation	0.0147058823529411	Vesicle trafficking	DOWN	Salt
Vesicle trafficking.clathrin coated vesicle machinery	DNA damage response.photoreactivation	00:00:00	Vesicle trafficking	DOWN	Salt
Vesicle trafficking.clathrin coated vesicle-independent machinery	DNA damage response.photoreactivation	0.0147058823529411	Vesicle trafficking	DOWN	Salt
Vesicle trafficking.endocytic trafficking	DNA damage response.photoreactivation	0.0294117647058823	Vesicle trafficking	DOWN	Salt
Vesicle trafficking.exocytic trafficking	DNA damage response.photoreactivation	0.0294117647058823	Vesicle trafficking	DOWN	Salt
Vesicle trafficking.retrograde trafficking	DNA damage response.photoreactivation	00:00:00	Vesicle trafficking	DOWN	Salt
Vesicle trafficking.vesicle target membrane fusion	DNA damage response.photoreactivation	00:00:00	Vesicle trafficking	DOWN	Salt
Vesicle trafficking.vesicle tethering	DNA damage response.photoreactivation	0.0147058823529411	Vesicle trafficking	DOWN	Salt
not assigned.annotated	DNA damage response.photoreactivation	00:00:00	not assigned	DOWN	Salt
not assigned.not annotated	DNA damage response.photoreactivation	00:00:00	not assigned	DOWN	Salt
Enzyme classification.EC_2 transferases	Enzyme classification.EC_1 oxidoreductases	0.7058823529411765	Enzyme classification	DOWN	Salt
Enzyme classification.EC_3 hydrolases	Enzyme classification.EC_1 oxidoreductases	0.6323529411764706	Enzyme classification	DOWN	Salt
Enzyme classification.EC_4 lyases	Enzyme classification.EC_1 oxidoreductases	0.5441176470588235	Enzyme classification	DOWN	Salt
Enzyme classification.EC_5 isomerases	Enzyme classification.EC_1 oxidoreductases	0.2794117647058823	Enzyme classification	DOWN	Salt
Enzyme classification.EC_6 ligases	Enzyme classification.EC_1 oxidoreductases	0.1764705882352941	Enzyme classification	DOWN	Salt
External stimuli response.carbon dioxide	Enzyme classification.EC_1 oxidoreductases	0.0147058823529411	External stimuli response	DOWN	Salt
External stimuli response.damage	Enzyme classification.EC_1 oxidoreductases	0.1470588235294117	External stimuli response	DOWN	Salt
External stimuli response.gravity	Enzyme classification.EC_1 oxidoreductases	0.1176470588235294	External stimuli response	DOWN	Salt
External stimuli response.light	Enzyme classification.EC_1 oxidoreductases	0.4264705882352941	External stimuli response	DOWN	Salt
External stimuli response.multi-stress	Enzyme classification.EC_1 oxidoreductases	0.1764705882352941	External stimuli response	DOWN	Salt
External stimuli response.oxygen	Enzyme classification.EC_1 oxidoreductases	0.4264705882352941	External stimuli response	DOWN	Salt
External stimuli response.pathogen	Enzyme classification.EC_1 oxidoreductases	0.2941176470588235	External stimuli response	DOWN	Salt
External stimuli response.salinity	Enzyme classification.EC_1 oxidoreductases	0.088235294117647	External stimuli response	DOWN	Salt
External stimuli response.temperature	Enzyme classification.EC_1 oxidoreductases	0.0588235294117647	External stimuli response	DOWN	Salt
External stimuli response.toxic compounds	Enzyme classification.EC_1 oxidoreductases	0.088235294117647	External stimuli response	DOWN	Salt
External stimuli response.water and drought	Enzyme classification.EC_1 oxidoreductases	0.1176470588235294	External stimuli response	DOWN	Salt
Lipid metabolism.cytoplasmic lipid droplet-associated activities	Enzyme classification.EC_1 oxidoreductases	0.0441176470588235	Lipid metabolism	DOWN	Salt
Lipid metabolism.fatty acid metabolism	Enzyme classification.EC_1 oxidoreductases	0.3676470588235294	Lipid metabolism	DOWN	Salt
Lipid metabolism.glycerolipid metabolism	Enzyme classification.EC_1 oxidoreductases	0.2647058823529412	Lipid metabolism	DOWN	Salt
Lipid metabolism.lipid trafficking	Enzyme classification.EC_1 oxidoreductases	0.1029411764705882	Lipid metabolism	DOWN	Salt
Lipid metabolism.lipid-A biosynthesis	Enzyme classification.EC_1 oxidoreductases	0.0735294117647058	Lipid metabolism	DOWN	Salt
Lipid metabolism.phytosterol metabolism	Enzyme classification.EC_1 oxidoreductases	0.2941176470588235	Lipid metabolism	DOWN	Salt
Lipid metabolism.plastoglobule-associated activities	Enzyme classification.EC_1 oxidoreductases	0.0735294117647058	Lipid metabolism	DOWN	Salt
Lipid metabolism.sphingolipid metabolism	Enzyme classification.EC_1 oxidoreductases	0.0294117647058823	Lipid metabolism	DOWN	Salt
Multi-process regulation.14-3-3 regulatory system	Enzyme classification.EC_1 oxidoreductases	0.0735294117647058	Multi-process regulation	DOWN	Salt
Multi-process regulation.G-protein-dependent signalling	Enzyme classification.EC_1 oxidoreductases	0.3235294117647059	Multi-process regulation	DOWN	Salt
Multi-process regulation.MAP kinase cascade signalling	Enzyme classification.EC_1 oxidoreductases	0.1911764705882352	Multi-process regulation	DOWN	Salt
Multi-process regulation.Programmed Cell Death (PCD) system	Enzyme classification.EC_1 oxidoreductases	0.0147058823529411	Multi-process regulation	DOWN	Salt
Multi-process regulation.RAM (Regulation of Ace2 and Morphogenesis) signalling	Enzyme classification.EC_1 oxidoreductases	0.3970588235294117	Multi-process regulation	DOWN	Salt
Multi-process regulation.ROP-GTPase regulatory system	Enzyme classification.EC_1 oxidoreductases	0.1911764705882352	Multi-process regulation	DOWN	Salt
Multi-process regulation.SnRK1-kinase regulatory system	Enzyme classification.EC_1 oxidoreductases	0.0147058823529411	Multi-process regulation	DOWN	Salt
Multi-process regulation.UPR (Unfolded Protein Response) signalling	Enzyme classification.EC_1 oxidoreductases	0.0588235294117647	Multi-process regulation	DOWN	Salt
Multi-process regulation.calcium homeostasis	Enzyme classification.EC_1 oxidoreductases	00:25:00	Multi-process regulation	DOWN	Salt
Multi-process regulation.circadian clock system	Enzyme classification.EC_1 oxidoreductases	0.2794117647058823	Multi-process regulation	DOWN	Salt
Multi-process regulation.nitric oxide signalling	Enzyme classification.EC_1 oxidoreductases	0.0588235294117647	Multi-process regulation	DOWN	Salt
Multi-process regulation.phosphoinositide signalling	Enzyme classification.EC_1 oxidoreductases	0.0441176470588235	Multi-process regulation	DOWN	Salt
Multi-process regulation.ppGpp (hyperphosphorylated guanylate) signalling	Enzyme classification.EC_1 oxidoreductases	0.1911764705882352	Multi-process regulation	DOWN	Salt
Multi-process regulation.pyrophosphate homeostasis	Enzyme classification.EC_1 oxidoreductases	0.1764705882352941	Multi-process regulation	DOWN	Salt
Multi-process regulation.retrograde signalling	Enzyme classification.EC_1 oxidoreductases	0.3823529411764705	Multi-process regulation	DOWN	Salt
Nucleotide metabolism.deoxynucleotides	Enzyme classification.EC_1 oxidoreductases	0.3382352941176471	Nucleotide metabolism	DOWN	Salt
Nucleotide metabolism.non-canonical nucleotide metabolism	Enzyme classification.EC_1 oxidoreductases	0.0588235294117647	Nucleotide metabolism	DOWN	Salt
Nucleotide metabolism.purines	Enzyme classification.EC_1 oxidoreductases	00:25:00	Nucleotide metabolism	DOWN	Salt
Nucleotide metabolism.pyrimidines	Enzyme classification.EC_1 oxidoreductases	0.1470588235294117	Nucleotide metabolism	DOWN	Salt
Nutrient uptake.iron uptake	Enzyme classification.EC_1 oxidoreductases	0.4558823529411764	Nutrient uptake	DOWN	Salt
Nutrient uptake.nitrogen assimilation	Enzyme classification.EC_1 oxidoreductases	0.5294117647058824	Nutrient uptake	DOWN	Salt
Nutrient uptake.other micronutrient homeostasis	Enzyme classification.EC_1 oxidoreductases	0.2794117647058823	Nutrient uptake	DOWN	Salt
Nutrient uptake.phosphorus assimilation	Enzyme classification.EC_1 oxidoreductases	0.2794117647058823	Nutrient uptake	DOWN	Salt
Nutrient uptake.sulfur assimilation	Enzyme classification.EC_1 oxidoreductases	0.3970588235294117	Nutrient uptake	DOWN	Salt
Photosynthesis.CAM/C4 photosynthesis	Enzyme classification.EC_1 oxidoreductases	0.3529411764705882	Photosynthesis	DOWN	Salt
Photosynthesis.calvin cycle	Enzyme classification.EC_1 oxidoreductases	0.4705882352941176	Photosynthesis	DOWN	Salt
Photosynthesis.photophosphorylation	Enzyme classification.EC_1 oxidoreductases	0.6029411764705882	Photosynthesis	DOWN	Salt
Photosynthesis.photorespiration	Enzyme classification.EC_1 oxidoreductases	0.4264705882352941	Photosynthesis	DOWN	Salt
Phytohormone action.abscisic acid	Enzyme classification.EC_1 oxidoreductases	0.4705882352941176	Phytohormone action	DOWN	Salt
Phytohormone action.auxin	Enzyme classification.EC_1 oxidoreductases	0.3970588235294117	Phytohormone action	DOWN	Salt
Phytohormone action.brassinosteroid	Enzyme classification.EC_1 oxidoreductases	0.4852941176470588	Phytohormone action	DOWN	Salt
Phytohormone action.cytokinin	Enzyme classification.EC_1 oxidoreductases	0.3382352941176471	Phytohormone action	DOWN	Salt
Phytohormone action.ethylene	Enzyme classification.EC_1 oxidoreductases	0.4117647058823529	Phytohormone action	DOWN	Salt
Phytohormone action.gibberellin	Enzyme classification.EC_1 oxidoreductases	00:25:00	Phytohormone action	DOWN	Salt
Phytohormone action.jasmonic acid	Enzyme classification.EC_1 oxidoreductases	0.3676470588235294	Phytohormone action	DOWN	Salt
Phytohormone action.salicylic acid	Enzyme classification.EC_1 oxidoreductases	0.5147058823529411	Phytohormone action	DOWN	Salt
Phytohormone action.signalling peptides	Enzyme classification.EC_1 oxidoreductases	0.2647058823529412	Phytohormone action	DOWN	Salt
Phytohormone action.strigolactone	Enzyme classification.EC_1 oxidoreductases	0.1470588235294117	Phytohormone action	DOWN	Salt
Plant organogenesis.cellular growth coordination	Enzyme classification.EC_1 oxidoreductases	0.1176470588235294	Plant organogenesis	DOWN	Salt
Plant organogenesis.flower formation	Enzyme classification.EC_1 oxidoreductases	00:25:00	Plant organogenesis	DOWN	Salt
Plant organogenesis.leaf formation	Enzyme classification.EC_1 oxidoreductases	0.2941176470588235	Plant organogenesis	DOWN	Salt
Plant organogenesis.root formation	Enzyme classification.EC_1 oxidoreductases	0.4264705882352941	Plant organogenesis	DOWN	Salt
Plant organogenesis.stem formation	Enzyme classification.EC_1 oxidoreductases	0.2352941176470588	Plant organogenesis	DOWN	Salt
Plant organogenesis.vascular system formation	Enzyme classification.EC_1 oxidoreductases	0.2941176470588235	Plant organogenesis	DOWN	Salt
Plant reproduction.embryogenesis	Enzyme classification.EC_1 oxidoreductases	0.2647058823529412	Plant reproduction	DOWN	Salt
Plant reproduction.endosperm formation	Enzyme classification.EC_1 oxidoreductases	00:00:00	Plant reproduction	DOWN	Salt
Plant reproduction.gametogenesis	Enzyme classification.EC_1 oxidoreductases	0.0588235294117647	Plant reproduction	DOWN	Salt
Plant reproduction.pollination and fertilization	Enzyme classification.EC_1 oxidoreductases	0.0147058823529411	Plant reproduction	DOWN	Salt
Plant reproduction.seed formation	Enzyme classification.EC_1 oxidoreductases	00:00:00	Plant reproduction	DOWN	Salt
Plant reproduction.seed germination	Enzyme classification.EC_1 oxidoreductases	00:00:00	Plant reproduction	DOWN	Salt
Protein biosynthesis.aminoacyl-tRNA formation	Enzyme classification.EC_1 oxidoreductases	0.0735294117647058	Protein biosynthesis	DOWN	Salt
Protein biosynthesis.organellar translation machinery	Enzyme classification.EC_1 oxidoreductases	0.3676470588235294	Protein biosynthesis	DOWN	Salt
Protein biosynthesis.ribosome biogenesis	Enzyme classification.EC_1 oxidoreductases	0.3823529411764705	Protein biosynthesis	DOWN	Salt
Protein biosynthesis.translation elongation	Enzyme classification.EC_1 oxidoreductases	0.088235294117647	Protein biosynthesis	DOWN	Salt
Protein biosynthesis.translation initiation	Enzyme classification.EC_1 oxidoreductases	0.0441176470588235	Protein biosynthesis	DOWN	Salt
Protein biosynthesis.translation termination	Enzyme classification.EC_1 oxidoreductases	0.0147058823529411	Protein biosynthesis	DOWN	Salt
Protein homeostasis.protein quality control	Enzyme classification.EC_1 oxidoreductases	0.3382352941176471	Protein homeostasis	DOWN	Salt
Protein homeostasis.protein repair	Enzyme classification.EC_1 oxidoreductases	0.0147058823529411	Protein homeostasis	DOWN	Salt
Protein homeostasis.protein storage	Enzyme classification.EC_1 oxidoreductases	0.1323529411764706	Protein homeostasis	DOWN	Salt
Protein homeostasis.proteolysis	Enzyme classification.EC_1 oxidoreductases	0.4705882352941176	Protein homeostasis	DOWN	Salt
Protein homeostasis.ubiquitin-proteasome system	Enzyme classification.EC_1 oxidoreductases	0.088235294117647	Protein homeostasis	DOWN	Salt
Protein modification.ADP-ribosylation	Enzyme classification.EC_1 oxidoreductases	0.0147058823529411	Protein modification	DOWN	Salt
Protein modification.S-glutathionylation	Enzyme classification.EC_1 oxidoreductases	0.0147058823529411	Protein modification	DOWN	Salt
Protein modification.acetylation	Enzyme classification.EC_1 oxidoreductases	0.088235294117647	Protein modification	DOWN	Salt
Protein modification.cysteine disulfide formation	Enzyme classification.EC_1 oxidoreductases	00:00:00	Protein modification	DOWN	Salt
Protein modification.dephosphorylation	Enzyme classification.EC_1 oxidoreductases	0.2647058823529412	Protein modification	DOWN	Salt
Protein modification.glycosylation	Enzyme classification.EC_1 oxidoreductases	0.0735294117647058	Protein modification	DOWN	Salt
Protein modification.lipidation	Enzyme classification.EC_1 oxidoreductases	0.0294117647058823	Protein modification	DOWN	Salt
Protein modification.methylation	Enzyme classification.EC_1 oxidoreductases	0.1029411764705882	Protein modification	DOWN	Salt
Protein modification.peptide cyclisation	Enzyme classification.EC_1 oxidoreductases	0.5882352941176471	Protein modification	DOWN	Salt
Protein modification.phosphorylation	Enzyme classification.EC_1 oxidoreductases	0.0294117647058823	Protein modification	DOWN	Salt
Protein modification.protein folding	Enzyme classification.EC_1 oxidoreductases	00:25:00	Protein modification	DOWN	Salt
Protein modification.pyroglutamate formation	Enzyme classification.EC_1 oxidoreductases	0.0588235294117647	Protein modification	DOWN	Salt
Protein modification.targeting peptide maturation	Enzyme classification.EC_1 oxidoreductases	0.0588235294117647	Protein modification	DOWN	Salt
Protein modification.tyrosine sulfation	Enzyme classification.EC_1 oxidoreductases	0.1029411764705882	Protein modification	DOWN	Salt
Protein translocation.chloroplast	Enzyme classification.EC_1 oxidoreductases	0.1764705882352941	Protein translocation	DOWN	Salt
Protein translocation.endoplasmic reticulum	Enzyme classification.EC_1 oxidoreductases	00:00:00	Protein translocation	DOWN	Salt
Protein translocation.mitochondrion	Enzyme classification.EC_1 oxidoreductases	0.1617647058823529	Protein translocation	DOWN	Salt
Protein translocation.nucleus	Enzyme classification.EC_1 oxidoreductases	0.1617647058823529	Protein translocation	DOWN	Salt
Protein translocation.peroxisome	Enzyme classification.EC_1 oxidoreductases	0.0294117647058823	Protein translocation	DOWN	Salt
Protein translocation.plasmodesmata intercellular trafficking	Enzyme classification.EC_1 oxidoreductases	0.1764705882352941	Protein translocation	DOWN	Salt
RNA biosynthesis.DNA-binding transcriptional regulation	Enzyme classification.EC_1 oxidoreductases	0.6470588235294118	RNA biosynthesis	DOWN	Salt
RNA biosynthesis.DNA-dependent RNA polymerase complexes	Enzyme classification.EC_1 oxidoreductases	0.0147058823529411	RNA biosynthesis	DOWN	Salt
RNA biosynthesis.RNA polymerase I-dependent transcription	Enzyme classification.EC_1 oxidoreductases	00:00:00	RNA biosynthesis	DOWN	Salt
RNA biosynthesis.RNA polymerase II-dependent transcription	Enzyme classification.EC_1 oxidoreductases	0.0294117647058823	RNA biosynthesis	DOWN	Salt
RNA biosynthesis.RNA polymerase III-dependent transcription	Enzyme classification.EC_1 oxidoreductases	0.0441176470588235	RNA biosynthesis	DOWN	Salt
RNA biosynthesis.organellar gene expression machinery	Enzyme classification.EC_1 oxidoreductases	0.2941176470588235	RNA biosynthesis	DOWN	Salt
RNA biosynthesis.transcriptional co-regulation	Enzyme classification.EC_1 oxidoreductases	0.2205882352941176	RNA biosynthesis	DOWN	Salt
RNA homeostasis.RNA transport	Enzyme classification.EC_1 oxidoreductases	0.0147058823529411	RNA homeostasis	DOWN	Salt
RNA homeostasis.mRNA degradation	Enzyme classification.EC_1 oxidoreductases	0.0735294117647058	RNA homeostasis	DOWN	Salt
RNA homeostasis.mRNA silencing	Enzyme classification.EC_1 oxidoreductases	0.0588235294117647	RNA homeostasis	DOWN	Salt
RNA homeostasis.mRNA stress granule formation	Enzyme classification.EC_1 oxidoreductases	0.088235294117647	RNA homeostasis	DOWN	Salt
RNA homeostasis.mRNA surveillance pathways	Enzyme classification.EC_1 oxidoreductases	0.0294117647058823	RNA homeostasis	DOWN	Salt
RNA homeostasis.mitochondrial mRNA homeostasis	Enzyme classification.EC_1 oxidoreductases	0.1764705882352941	RNA homeostasis	DOWN	Salt
RNA homeostasis.plastidial mRNA homeostasis	Enzyme classification.EC_1 oxidoreductases	0.3235294117647059	RNA homeostasis	DOWN	Salt
RNA homeostasis.post-transcriptional regulator activities	Enzyme classification.EC_1 oxidoreductases	0.1029411764705882	RNA homeostasis	DOWN	Salt
RNA processing.RNA pseudouridylation	Enzyme classification.EC_1 oxidoreductases	0.2058823529411764	RNA processing	DOWN	Salt
RNA processing.mRNA modification	Enzyme classification.EC_1 oxidoreductases	0.0441176470588235	RNA processing	DOWN	Salt
RNA processing.organelle RNA modification	Enzyme classification.EC_1 oxidoreductases	0.3235294117647059	RNA processing	DOWN	Salt
RNA processing.pre-RNA group-I/-II intron splicing	Enzyme classification.EC_1 oxidoreductases	0.2205882352941176	RNA processing	DOWN	Salt
RNA processing.pre-tRNA splicing	Enzyme classification.EC_1 oxidoreductases	0.0147058823529411	RNA processing	DOWN	Salt
RNA processing.spliceosome-mediated pre-mRNA splicing	Enzyme classification.EC_1 oxidoreductases	0.0735294117647058	RNA processing	DOWN	Salt
RNA processing.tRNA modification	Enzyme classification.EC_1 oxidoreductases	0.1911764705882352	RNA processing	DOWN	Salt
Redox homeostasis.ascorbate-based redox regulation	Enzyme classification.EC_1 oxidoreductases	00:25:00	Redox homeostasis	DOWN	Salt
Redox homeostasis.glutathione-based redox regulation	Enzyme classification.EC_1 oxidoreductases	0.4117647058823529	Redox homeostasis	DOWN	Salt
Redox homeostasis.reactive electrophilic lipid homeostasis	Enzyme classification.EC_1 oxidoreductases	00:25:00	Redox homeostasis	DOWN	Salt
Redox homeostasis.reactive oxygen scavenging	Enzyme classification.EC_1 oxidoreductases	0.1176470588235294	Redox homeostasis	DOWN	Salt
Redox homeostasis.reactive oxygen-induced signalling	Enzyme classification.EC_1 oxidoreductases	0.1470588235294117	Redox homeostasis	DOWN	Salt
Redox homeostasis.thiol-based redox regulation	Enzyme classification.EC_1 oxidoreductases	0.3235294117647059	Redox homeostasis	DOWN	Salt
Redox homeostasis.tocopherol biosynthesis	Enzyme classification.EC_1 oxidoreductases	0.0735294117647058	Redox homeostasis	DOWN	Salt
Secondary metabolism.alkaloid biosynthesis	Enzyme classification.EC_1 oxidoreductases	0.0735294117647058	Secondary metabolism	DOWN	Salt
Secondary metabolism.betaine biosynthesis	Enzyme classification.EC_1 oxidoreductases	0.0441176470588235	Secondary metabolism	DOWN	Salt
Secondary metabolism.oxalate homeostasis	Enzyme classification.EC_1 oxidoreductases	0.0588235294117647	Secondary metabolism	DOWN	Salt
Secondary metabolism.phenolics biosynthesis	Enzyme classification.EC_1 oxidoreductases	0.5588235294117647	Secondary metabolism	DOWN	Salt
Secondary metabolism.terpenoid biosynthesis	Enzyme classification.EC_1 oxidoreductases	0.4264705882352941	Secondary metabolism	DOWN	Salt
Solute transport.carrier-mediated transport	Enzyme classification.EC_1 oxidoreductases	0.7058823529411765	Solute transport	DOWN	Salt
Solute transport.channel-mediated transport	Enzyme classification.EC_1 oxidoreductases	0.4852941176470588	Solute transport	DOWN	Salt
Solute transport.porin-mediated transport	Enzyme classification.EC_1 oxidoreductases	0.0441176470588235	Solute transport	DOWN	Salt
Solute transport.primary active transport	Enzyme classification.EC_1 oxidoreductases	0.3529411764705882	Solute transport	DOWN	Salt
Vesicle trafficking.anterograde trafficking	Enzyme classification.EC_1 oxidoreductases	0.0147058823529411	Vesicle trafficking	DOWN	Salt
Vesicle trafficking.autophagosome formation	Enzyme classification.EC_1 oxidoreductases	0.0441176470588235	Vesicle trafficking	DOWN	Salt
Vesicle trafficking.clathrin coated vesicle machinery	Enzyme classification.EC_1 oxidoreductases	0.0441176470588235	Vesicle trafficking	DOWN	Salt
Vesicle trafficking.clathrin coated vesicle-independent machinery	Enzyme classification.EC_1 oxidoreductases	0.0147058823529411	Vesicle trafficking	DOWN	Salt
Vesicle trafficking.endocytic trafficking	Enzyme classification.EC_1 oxidoreductases	0.0294117647058823	Vesicle trafficking	DOWN	Salt
Vesicle trafficking.exocytic trafficking	Enzyme classification.EC_1 oxidoreductases	0.1029411764705882	Vesicle trafficking	DOWN	Salt
Vesicle trafficking.retrograde trafficking	Enzyme classification.EC_1 oxidoreductases	0.0441176470588235	Vesicle trafficking	DOWN	Salt
Vesicle trafficking.vesicle target membrane fusion	Enzyme classification.EC_1 oxidoreductases	00:00:00	Vesicle trafficking	DOWN	Salt
Vesicle trafficking.vesicle tethering	Enzyme classification.EC_1 oxidoreductases	0.0588235294117647	Vesicle trafficking	DOWN	Salt
not assigned.annotated	Enzyme classification.EC_1 oxidoreductases	00:00:00	not assigned	DOWN	Salt
not assigned.not annotated	Enzyme classification.EC_1 oxidoreductases	00:00:00	not assigned	DOWN	Salt
Enzyme classification.EC_3 hydrolases	Enzyme classification.EC_2 transferases	0.6176470588235294	Enzyme classification	DOWN	Salt
Enzyme classification.EC_4 lyases	Enzyme classification.EC_2 transferases	0.5147058823529411	Enzyme classification	DOWN	Salt
Enzyme classification.EC_5 isomerases	Enzyme classification.EC_2 transferases	0.2794117647058823	Enzyme classification	DOWN	Salt
Enzyme classification.EC_6 ligases	Enzyme classification.EC_2 transferases	0.1764705882352941	Enzyme classification	DOWN	Salt
External stimuli response.carbon dioxide	Enzyme classification.EC_2 transferases	0.0147058823529411	External stimuli response	DOWN	Salt
External stimuli response.damage	Enzyme classification.EC_2 transferases	0.1470588235294117	External stimuli response	DOWN	Salt
External stimuli response.gravity	Enzyme classification.EC_2 transferases	0.1176470588235294	External stimuli response	DOWN	Salt
External stimuli response.light	Enzyme classification.EC_2 transferases	0.4117647058823529	External stimuli response	DOWN	Salt
External stimuli response.multi-stress	Enzyme classification.EC_2 transferases	0.1764705882352941	External stimuli response	DOWN	Salt
External stimuli response.oxygen	Enzyme classification.EC_2 transferases	0.4558823529411764	External stimuli response	DOWN	Salt
External stimuli response.pathogen	Enzyme classification.EC_2 transferases	0.2794117647058823	External stimuli response	DOWN	Salt
External stimuli response.salinity	Enzyme classification.EC_2 transferases	0.088235294117647	External stimuli response	DOWN	Salt
External stimuli response.temperature	Enzyme classification.EC_2 transferases	0.0588235294117647	External stimuli response	DOWN	Salt
External stimuli response.toxic compounds	Enzyme classification.EC_2 transferases	0.088235294117647	External stimuli response	DOWN	Salt
External stimuli response.water and drought	Enzyme classification.EC_2 transferases	0.1176470588235294	External stimuli response	DOWN	Salt
Lipid metabolism.cytoplasmic lipid droplet-associated activities	Enzyme classification.EC_2 transferases	0.0294117647058823	Lipid metabolism	DOWN	Salt
Lipid metabolism.fatty acid metabolism	Enzyme classification.EC_2 transferases	0.3676470588235294	Lipid metabolism	DOWN	Salt
Lipid metabolism.glycerolipid metabolism	Enzyme classification.EC_2 transferases	0.2794117647058823	Lipid metabolism	DOWN	Salt
Lipid metabolism.lipid trafficking	Enzyme classification.EC_2 transferases	0.1029411764705882	Lipid metabolism	DOWN	Salt
Lipid metabolism.lipid-A biosynthesis	Enzyme classification.EC_2 transferases	0.0735294117647058	Lipid metabolism	DOWN	Salt
Lipid metabolism.phytosterol metabolism	Enzyme classification.EC_2 transferases	0.2941176470588235	Lipid metabolism	DOWN	Salt
Lipid metabolism.plastoglobule-associated activities	Enzyme classification.EC_2 transferases	0.0735294117647058	Lipid metabolism	DOWN	Salt
Lipid metabolism.sphingolipid metabolism	Enzyme classification.EC_2 transferases	0.0441176470588235	Lipid metabolism	DOWN	Salt
Multi-process regulation.14-3-3 regulatory system	Enzyme classification.EC_2 transferases	0.0735294117647058	Multi-process regulation	DOWN	Salt
Multi-process regulation.G-protein-dependent signalling	Enzyme classification.EC_2 transferases	0.3235294117647059	Multi-process regulation	DOWN	Salt
Multi-process regulation.MAP kinase cascade signalling	Enzyme classification.EC_2 transferases	0.1911764705882352	Multi-process regulation	DOWN	Salt
Multi-process regulation.Programmed Cell Death (PCD) system	Enzyme classification.EC_2 transferases	0.0147058823529411	Multi-process regulation	DOWN	Salt
Multi-process regulation.RAM (Regulation of Ace2 and Morphogenesis) signalling	Enzyme classification.EC_2 transferases	0.4117647058823529	Multi-process regulation	DOWN	Salt
Multi-process regulation.ROP-GTPase regulatory system	Enzyme classification.EC_2 transferases	0.2058823529411764	Multi-process regulation	DOWN	Salt
Multi-process regulation.SnRK1-kinase regulatory system	Enzyme classification.EC_2 transferases	0.0147058823529411	Multi-process regulation	DOWN	Salt
Multi-process regulation.UPR (Unfolded Protein Response) signalling	Enzyme classification.EC_2 transferases	0.0588235294117647	Multi-process regulation	DOWN	Salt
Multi-process regulation.calcium homeostasis	Enzyme classification.EC_2 transferases	00:25:00	Multi-process regulation	DOWN	Salt
Multi-process regulation.circadian clock system	Enzyme classification.EC_2 transferases	00:25:00	Multi-process regulation	DOWN	Salt
Multi-process regulation.nitric oxide signalling	Enzyme classification.EC_2 transferases	0.0588235294117647	Multi-process regulation	DOWN	Salt
Multi-process regulation.phosphoinositide signalling	Enzyme classification.EC_2 transferases	0.0441176470588235	Multi-process regulation	DOWN	Salt
Multi-process regulation.ppGpp (hyperphosphorylated guanylate) signalling	Enzyme classification.EC_2 transferases	0.1911764705882352	Multi-process regulation	DOWN	Salt
Multi-process regulation.pyrophosphate homeostasis	Enzyme classification.EC_2 transferases	0.1617647058823529	Multi-process regulation	DOWN	Salt
Multi-process regulation.retrograde signalling	Enzyme classification.EC_2 transferases	0.4117647058823529	Multi-process regulation	DOWN	Salt
Nucleotide metabolism.deoxynucleotides	Enzyme classification.EC_2 transferases	0.3382352941176471	Nucleotide metabolism	DOWN	Salt
Nucleotide metabolism.non-canonical nucleotide metabolism	Enzyme classification.EC_2 transferases	0.0588235294117647	Nucleotide metabolism	DOWN	Salt
Nucleotide metabolism.purines	Enzyme classification.EC_2 transferases	00:25:00	Nucleotide metabolism	DOWN	Salt
Nucleotide metabolism.pyrimidines	Enzyme classification.EC_2 transferases	0.1470588235294117	Nucleotide metabolism	DOWN	Salt
Nutrient uptake.iron uptake	Enzyme classification.EC_2 transferases	0.4264705882352941	Nutrient uptake	DOWN	Salt
Nutrient uptake.nitrogen assimilation	Enzyme classification.EC_2 transferases	0.5294117647058824	Nutrient uptake	DOWN	Salt
Nutrient uptake.other micronutrient homeostasis	Enzyme classification.EC_2 transferases	0.2794117647058823	Nutrient uptake	DOWN	Salt
Nutrient uptake.phosphorus assimilation	Enzyme classification.EC_2 transferases	0.2941176470588235	Nutrient uptake	DOWN	Salt
Nutrient uptake.sulfur assimilation	Enzyme classification.EC_2 transferases	0.3970588235294117	Nutrient uptake	DOWN	Salt
Photosynthesis.CAM/C4 photosynthesis	Enzyme classification.EC_2 transferases	0.3235294117647059	Photosynthesis	DOWN	Salt
Photosynthesis.calvin cycle	Enzyme classification.EC_2 transferases	0.4558823529411764	Photosynthesis	DOWN	Salt
Photosynthesis.photophosphorylation	Enzyme classification.EC_2 transferases	0.5588235294117647	Photosynthesis	DOWN	Salt
Photosynthesis.photorespiration	Enzyme classification.EC_2 transferases	0.4264705882352941	Photosynthesis	DOWN	Salt
Phytohormone action.abscisic acid	Enzyme classification.EC_2 transferases	0.4705882352941176	Phytohormone action	DOWN	Salt
Phytohormone action.auxin	Enzyme classification.EC_2 transferases	0.4117647058823529	Phytohormone action	DOWN	Salt
Phytohormone action.brassinosteroid	Enzyme classification.EC_2 transferases	0.4705882352941176	Phytohormone action	DOWN	Salt
Phytohormone action.cytokinin	Enzyme classification.EC_2 transferases	0.3529411764705882	Phytohormone action	DOWN	Salt
Phytohormone action.ethylene	Enzyme classification.EC_2 transferases	0.3970588235294117	Phytohormone action	DOWN	Salt
Phytohormone action.gibberellin	Enzyme classification.EC_2 transferases	00:25:00	Phytohormone action	DOWN	Salt
Phytohormone action.jasmonic acid	Enzyme classification.EC_2 transferases	0.3382352941176471	Phytohormone action	DOWN	Salt
Phytohormone action.salicylic acid	Enzyme classification.EC_2 transferases	00:05:00	Phytohormone action	DOWN	Salt
Phytohormone action.signalling peptides	Enzyme classification.EC_2 transferases	00:25:00	Phytohormone action	DOWN	Salt
Phytohormone action.strigolactone	Enzyme classification.EC_2 transferases	0.1470588235294117	Phytohormone action	DOWN	Salt
Plant organogenesis.cellular growth coordination	Enzyme classification.EC_2 transferases	0.1176470588235294	Plant organogenesis	DOWN	Salt
Plant organogenesis.flower formation	Enzyme classification.EC_2 transferases	00:25:00	Plant organogenesis	DOWN	Salt
Plant organogenesis.leaf formation	Enzyme classification.EC_2 transferases	0.2941176470588235	Plant organogenesis	DOWN	Salt
Plant organogenesis.root formation	Enzyme classification.EC_2 transferases	0.4264705882352941	Plant organogenesis	DOWN	Salt
Plant organogenesis.stem formation	Enzyme classification.EC_2 transferases	0.2352941176470588	Plant organogenesis	DOWN	Salt
Plant organogenesis.vascular system formation	Enzyme classification.EC_2 transferases	0.2794117647058823	Plant organogenesis	DOWN	Salt
Plant reproduction.embryogenesis	Enzyme classification.EC_2 transferases	0.2647058823529412	Plant reproduction	DOWN	Salt
Plant reproduction.endosperm formation	Enzyme classification.EC_2 transferases	00:00:00	Plant reproduction	DOWN	Salt
Plant reproduction.gametogenesis	Enzyme classification.EC_2 transferases	0.0441176470588235	Plant reproduction	DOWN	Salt
Plant reproduction.pollination and fertilization	Enzyme classification.EC_2 transferases	0.0147058823529411	Plant reproduction	DOWN	Salt
Plant reproduction.seed formation	Enzyme classification.EC_2 transferases	00:00:00	Plant reproduction	DOWN	Salt
Plant reproduction.seed germination	Enzyme classification.EC_2 transferases	00:00:00	Plant reproduction	DOWN	Salt
Protein biosynthesis.aminoacyl-tRNA formation	Enzyme classification.EC_2 transferases	0.0735294117647058	Protein biosynthesis	DOWN	Salt
Protein biosynthesis.organellar translation machinery	Enzyme classification.EC_2 transferases	0.3676470588235294	Protein biosynthesis	DOWN	Salt
Protein biosynthesis.ribosome biogenesis	Enzyme classification.EC_2 transferases	0.3676470588235294	Protein biosynthesis	DOWN	Salt
Protein biosynthesis.translation elongation	Enzyme classification.EC_2 transferases	0.088235294117647	Protein biosynthesis	DOWN	Salt
Protein biosynthesis.translation initiation	Enzyme classification.EC_2 transferases	0.0441176470588235	Protein biosynthesis	DOWN	Salt
Protein biosynthesis.translation termination	Enzyme classification.EC_2 transferases	0.0147058823529411	Protein biosynthesis	DOWN	Salt
Protein homeostasis.protein quality control	Enzyme classification.EC_2 transferases	0.3235294117647059	Protein homeostasis	DOWN	Salt
Protein homeostasis.protein repair	Enzyme classification.EC_2 transferases	0.0147058823529411	Protein homeostasis	DOWN	Salt
Protein homeostasis.protein storage	Enzyme classification.EC_2 transferases	0.1323529411764706	Protein homeostasis	DOWN	Salt
Protein homeostasis.proteolysis	Enzyme classification.EC_2 transferases	0.4852941176470588	Protein homeostasis	DOWN	Salt
Protein homeostasis.ubiquitin-proteasome system	Enzyme classification.EC_2 transferases	0.1029411764705882	Protein homeostasis	DOWN	Salt
Protein modification.ADP-ribosylation	Enzyme classification.EC_2 transferases	0.0147058823529411	Protein modification	DOWN	Salt
Protein modification.S-glutathionylation	Enzyme classification.EC_2 transferases	0.0147058823529411	Protein modification	DOWN	Salt
Protein modification.acetylation	Enzyme classification.EC_2 transferases	0.088235294117647	Protein modification	DOWN	Salt
Protein modification.cysteine disulfide formation	Enzyme classification.EC_2 transferases	00:00:00	Protein modification	DOWN	Salt
Protein modification.dephosphorylation	Enzyme classification.EC_2 transferases	0.2647058823529412	Protein modification	DOWN	Salt
Protein modification.glycosylation	Enzyme classification.EC_2 transferases	0.0735294117647058	Protein modification	DOWN	Salt
Protein modification.lipidation	Enzyme classification.EC_2 transferases	0.0294117647058823	Protein modification	DOWN	Salt
Protein modification.methylation	Enzyme classification.EC_2 transferases	0.1029411764705882	Protein modification	DOWN	Salt
Protein modification.peptide cyclisation	Enzyme classification.EC_2 transferases	0.6470588235294118	Protein modification	DOWN	Salt
Protein modification.phosphorylation	Enzyme classification.EC_2 transferases	0.0294117647058823	Protein modification	DOWN	Salt
Protein modification.protein folding	Enzyme classification.EC_2 transferases	00:25:00	Protein modification	DOWN	Salt
Protein modification.pyroglutamate formation	Enzyme classification.EC_2 transferases	0.0441176470588235	Protein modification	DOWN	Salt
Protein modification.targeting peptide maturation	Enzyme classification.EC_2 transferases	0.0588235294117647	Protein modification	DOWN	Salt
Protein modification.tyrosine sulfation	Enzyme classification.EC_2 transferases	0.1029411764705882	Protein modification	DOWN	Salt
Protein translocation.chloroplast	Enzyme classification.EC_2 transferases	0.1764705882352941	Protein translocation	DOWN	Salt
Protein translocation.endoplasmic reticulum	Enzyme classification.EC_2 transferases	00:00:00	Protein translocation	DOWN	Salt
Protein translocation.mitochondrion	Enzyme classification.EC_2 transferases	0.1617647058823529	Protein translocation	DOWN	Salt
Protein translocation.nucleus	Enzyme classification.EC_2 transferases	0.1617647058823529	Protein translocation	DOWN	Salt
Protein translocation.peroxisome	Enzyme classification.EC_2 transferases	0.0294117647058823	Protein translocation	DOWN	Salt
Protein translocation.plasmodesmata intercellular trafficking	Enzyme classification.EC_2 transferases	0.1911764705882352	Protein translocation	DOWN	Salt
RNA biosynthesis.DNA-binding transcriptional regulation	Enzyme classification.EC_2 transferases	0.6323529411764706	RNA biosynthesis	DOWN	Salt
RNA biosynthesis.DNA-dependent RNA polymerase complexes	Enzyme classification.EC_2 transferases	0.0147058823529411	RNA biosynthesis	DOWN	Salt
RNA biosynthesis.RNA polymerase I-dependent transcription	Enzyme classification.EC_2 transferases	00:00:00	RNA biosynthesis	DOWN	Salt
RNA biosynthesis.RNA polymerase II-dependent transcription	Enzyme classification.EC_2 transferases	0.0294117647058823	RNA biosynthesis	DOWN	Salt
RNA biosynthesis.RNA polymerase III-dependent transcription	Enzyme classification.EC_2 transferases	0.0441176470588235	RNA biosynthesis	DOWN	Salt
RNA biosynthesis.organellar gene expression machinery	Enzyme classification.EC_2 transferases	0.2941176470588235	RNA biosynthesis	DOWN	Salt
RNA biosynthesis.transcriptional co-regulation	Enzyme classification.EC_2 transferases	0.2205882352941176	RNA biosynthesis	DOWN	Salt
RNA homeostasis.RNA transport	Enzyme classification.EC_2 transferases	0.0147058823529411	RNA homeostasis	DOWN	Salt
RNA homeostasis.mRNA degradation	Enzyme classification.EC_2 transferases	0.0735294117647058	RNA homeostasis	DOWN	Salt
RNA homeostasis.mRNA silencing	Enzyme classification.EC_2 transferases	0.0588235294117647	RNA homeostasis	DOWN	Salt
RNA homeostasis.mRNA stress granule formation	Enzyme classification.EC_2 transferases	0.088235294117647	RNA homeostasis	DOWN	Salt
RNA homeostasis.mRNA surveillance pathways	Enzyme classification.EC_2 transferases	0.0294117647058823	RNA homeostasis	DOWN	Salt
RNA homeostasis.mitochondrial mRNA homeostasis	Enzyme classification.EC_2 transferases	0.1764705882352941	RNA homeostasis	DOWN	Salt
RNA homeostasis.plastidial mRNA homeostasis	Enzyme classification.EC_2 transferases	0.3235294117647059	RNA homeostasis	DOWN	Salt
RNA homeostasis.post-transcriptional regulator activities	Enzyme classification.EC_2 transferases	0.1029411764705882	RNA homeostasis	DOWN	Salt
RNA processing.RNA pseudouridylation	Enzyme classification.EC_2 transferases	0.2058823529411764	RNA processing	DOWN	Salt
RNA processing.mRNA modification	Enzyme classification.EC_2 transferases	0.0441176470588235	RNA processing	DOWN	Salt
RNA processing.organelle RNA modification	Enzyme classification.EC_2 transferases	0.3088235294117647	RNA processing	DOWN	Salt
RNA processing.pre-RNA group-I/-II intron splicing	Enzyme classification.EC_2 transferases	0.2205882352941176	RNA processing	DOWN	Salt
RNA processing.pre-tRNA splicing	Enzyme classification.EC_2 transferases	0.0147058823529411	RNA processing	DOWN	Salt
RNA processing.spliceosome-mediated pre-mRNA splicing	Enzyme classification.EC_2 transferases	0.0735294117647058	RNA processing	DOWN	Salt
RNA processing.tRNA modification	Enzyme classification.EC_2 transferases	0.1911764705882352	RNA processing	DOWN	Salt
Redox homeostasis.ascorbate-based redox regulation	Enzyme classification.EC_2 transferases	00:25:00	Redox homeostasis	DOWN	Salt
Redox homeostasis.glutathione-based redox regulation	Enzyme classification.EC_2 transferases	0.3970588235294117	Redox homeostasis	DOWN	Salt
Redox homeostasis.reactive electrophilic lipid homeostasis	Enzyme classification.EC_2 transferases	00:25:00	Redox homeostasis	DOWN	Salt
Redox homeostasis.reactive oxygen scavenging	Enzyme classification.EC_2 transferases	0.1176470588235294	Redox homeostasis	DOWN	Salt
Redox homeostasis.reactive oxygen-induced signalling	Enzyme classification.EC_2 transferases	0.1470588235294117	Redox homeostasis	DOWN	Salt
Redox homeostasis.thiol-based redox regulation	Enzyme classification.EC_2 transferases	0.3235294117647059	Redox homeostasis	DOWN	Salt
Redox homeostasis.tocopherol biosynthesis	Enzyme classification.EC_2 transferases	0.0735294117647058	Redox homeostasis	DOWN	Salt
Secondary metabolism.alkaloid biosynthesis	Enzyme classification.EC_2 transferases	0.0735294117647058	Secondary metabolism	DOWN	Salt
Secondary metabolism.betaine biosynthesis	Enzyme classification.EC_2 transferases	0.0441176470588235	Secondary metabolism	DOWN	Salt
Secondary metabolism.oxalate homeostasis	Enzyme classification.EC_2 transferases	0.0588235294117647	Secondary metabolism	DOWN	Salt
Secondary metabolism.phenolics biosynthesis	Enzyme classification.EC_2 transferases	0.5735294117647058	Secondary metabolism	DOWN	Salt
Secondary metabolism.terpenoid biosynthesis	Enzyme classification.EC_2 transferases	0.4117647058823529	Secondary metabolism	DOWN	Salt
Solute transport.carrier-mediated transport	Enzyme classification.EC_2 transferases	0.6470588235294118	Solute transport	DOWN	Salt
Solute transport.channel-mediated transport	Enzyme classification.EC_2 transferases	0.4852941176470588	Solute transport	DOWN	Salt
Solute transport.porin-mediated transport	Enzyme classification.EC_2 transferases	0.0441176470588235	Solute transport	DOWN	Salt
Solute transport.primary active transport	Enzyme classification.EC_2 transferases	0.3382352941176471	Solute transport	DOWN	Salt
Vesicle trafficking.anterograde trafficking	Enzyme classification.EC_2 transferases	0.0147058823529411	Vesicle trafficking	DOWN	Salt
Vesicle trafficking.autophagosome formation	Enzyme classification.EC_2 transferases	0.0441176470588235	Vesicle trafficking	DOWN	Salt
Vesicle trafficking.clathrin coated vesicle machinery	Enzyme classification.EC_2 transferases	0.0441176470588235	Vesicle trafficking	DOWN	Salt
Vesicle trafficking.clathrin coated vesicle-independent machinery	Enzyme classification.EC_2 transferases	0.0147058823529411	Vesicle trafficking	DOWN	Salt
Vesicle trafficking.endocytic trafficking	Enzyme classification.EC_2 transferases	0.0441176470588235	Vesicle trafficking	DOWN	Salt
Vesicle trafficking.exocytic trafficking	Enzyme classification.EC_2 transferases	0.1029411764705882	Vesicle trafficking	DOWN	Salt
Vesicle trafficking.retrograde trafficking	Enzyme classification.EC_2 transferases	0.0441176470588235	Vesicle trafficking	DOWN	Salt
Vesicle trafficking.vesicle target membrane fusion	Enzyme classification.EC_2 transferases	00:00:00	Vesicle trafficking	DOWN	Salt
Vesicle trafficking.vesicle tethering	Enzyme classification.EC_2 transferases	0.0588235294117647	Vesicle trafficking	DOWN	Salt
not assigned.annotated	Enzyme classification.EC_2 transferases	00:00:00	not assigned	DOWN	Salt
not assigned.not annotated	Enzyme classification.EC_2 transferases	00:00:00	not assigned	DOWN	Salt
Enzyme classification.EC_4 lyases	Enzyme classification.EC_3 hydrolases	00:05:00	Enzyme classification	DOWN	Salt
Enzyme classification.EC_5 isomerases	Enzyme classification.EC_3 hydrolases	0.2794117647058823	Enzyme classification	DOWN	Salt
Enzyme classification.EC_6 ligases	Enzyme classification.EC_3 hydrolases	0.1617647058823529	Enzyme classification	DOWN	Salt
External stimuli response.carbon dioxide	Enzyme classification.EC_3 hydrolases	0.0147058823529411	External stimuli response	DOWN	Salt
External stimuli response.damage	Enzyme classification.EC_3 hydrolases	0.1470588235294117	External stimuli response	DOWN	Salt
External stimuli response.gravity	Enzyme classification.EC_3 hydrolases	0.1029411764705882	External stimuli response	DOWN	Salt
External stimuli response.light	Enzyme classification.EC_3 hydrolases	0.3823529411764705	External stimuli response	DOWN	Salt
External stimuli response.multi-stress	Enzyme classification.EC_3 hydrolases	0.1617647058823529	External stimuli response	DOWN	Salt
External stimuli response.oxygen	Enzyme classification.EC_3 hydrolases	0.3823529411764705	External stimuli response	DOWN	Salt
External stimuli response.pathogen	Enzyme classification.EC_3 hydrolases	0.2941176470588235	External stimuli response	DOWN	Salt
External stimuli response.salinity	Enzyme classification.EC_3 hydrolases	0.0735294117647058	External stimuli response	DOWN	Salt
External stimuli response.temperature	Enzyme classification.EC_3 hydrolases	0.0588235294117647	External stimuli response	DOWN	Salt
External stimuli response.toxic compounds	Enzyme classification.EC_3 hydrolases	0.088235294117647	External stimuli response	DOWN	Salt
External stimuli response.water and drought	Enzyme classification.EC_3 hydrolases	0.1176470588235294	External stimuli response	DOWN	Salt
Lipid metabolism.cytoplasmic lipid droplet-associated activities	Enzyme classification.EC_3 hydrolases	0.0294117647058823	Lipid metabolism	DOWN	Salt
Lipid metabolism.fatty acid metabolism	Enzyme classification.EC_3 hydrolases	0.3529411764705882	Lipid metabolism	DOWN	Salt
Lipid metabolism.glycerolipid metabolism	Enzyme classification.EC_3 hydrolases	00:25:00	Lipid metabolism	DOWN	Salt
Lipid metabolism.lipid trafficking	Enzyme classification.EC_3 hydrolases	0.1029411764705882	Lipid metabolism	DOWN	Salt
Lipid metabolism.lipid-A biosynthesis	Enzyme classification.EC_3 hydrolases	0.0588235294117647	Lipid metabolism	DOWN	Salt
Lipid metabolism.phytosterol metabolism	Enzyme classification.EC_3 hydrolases	0.2794117647058823	Lipid metabolism	DOWN	Salt
Lipid metabolism.plastoglobule-associated activities	Enzyme classification.EC_3 hydrolases	0.0735294117647058	Lipid metabolism	DOWN	Salt
Lipid metabolism.sphingolipid metabolism	Enzyme classification.EC_3 hydrolases	0.0294117647058823	Lipid metabolism	DOWN	Salt
Multi-process regulation.14-3-3 regulatory system	Enzyme classification.EC_3 hydrolases	0.0735294117647058	Multi-process regulation	DOWN	Salt
Multi-process regulation.G-protein-dependent signalling	Enzyme classification.EC_3 hydrolases	0.2941176470588235	Multi-process regulation	DOWN	Salt
Multi-process regulation.MAP kinase cascade signalling	Enzyme classification.EC_3 hydrolases	0.1911764705882352	Multi-process regulation	DOWN	Salt
Multi-process regulation.Programmed Cell Death (PCD) system	Enzyme classification.EC_3 hydrolases	0.0147058823529411	Multi-process regulation	DOWN	Salt
Multi-process regulation.RAM (Regulation of Ace2 and Morphogenesis) signalling	Enzyme classification.EC_3 hydrolases	0.3970588235294117	Multi-process regulation	DOWN	Salt
Multi-process regulation.ROP-GTPase regulatory system	Enzyme classification.EC_3 hydrolases	0.1911764705882352	Multi-process regulation	DOWN	Salt
Multi-process regulation.SnRK1-kinase regulatory system	Enzyme classification.EC_3 hydrolases	0.0147058823529411	Multi-process regulation	DOWN	Salt
Multi-process regulation.UPR (Unfolded Protein Response) signalling	Enzyme classification.EC_3 hydrolases	0.0588235294117647	Multi-process regulation	DOWN	Salt
Multi-process regulation.calcium homeostasis	Enzyme classification.EC_3 hydrolases	0.2058823529411764	Multi-process regulation	DOWN	Salt
Multi-process regulation.circadian clock system	Enzyme classification.EC_3 hydrolases	0.2352941176470588	Multi-process regulation	DOWN	Salt
Multi-process regulation.nitric oxide signalling	Enzyme classification.EC_3 hydrolases	0.0588235294117647	Multi-process regulation	DOWN	Salt
Multi-process regulation.phosphoinositide signalling	Enzyme classification.EC_3 hydrolases	0.0441176470588235	Multi-process regulation	DOWN	Salt
Multi-process regulation.ppGpp (hyperphosphorylated guanylate) signalling	Enzyme classification.EC_3 hydrolases	0.1911764705882352	Multi-process regulation	DOWN	Salt
Multi-process regulation.pyrophosphate homeostasis	Enzyme classification.EC_3 hydrolases	0.1764705882352941	Multi-process regulation	DOWN	Salt
Multi-process regulation.retrograde signalling	Enzyme classification.EC_3 hydrolases	0.3529411764705882	Multi-process regulation	DOWN	Salt
Nucleotide metabolism.deoxynucleotides	Enzyme classification.EC_3 hydrolases	0.3235294117647059	Nucleotide metabolism	DOWN	Salt
Nucleotide metabolism.non-canonical nucleotide metabolism	Enzyme classification.EC_3 hydrolases	0.0588235294117647	Nucleotide metabolism	DOWN	Salt
Nucleotide metabolism.purines	Enzyme classification.EC_3 hydrolases	0.2352941176470588	Nucleotide metabolism	DOWN	Salt
Nucleotide metabolism.pyrimidines	Enzyme classification.EC_3 hydrolases	0.1470588235294117	Nucleotide metabolism	DOWN	Salt
Nutrient uptake.iron uptake	Enzyme classification.EC_3 hydrolases	0.4117647058823529	Nutrient uptake	DOWN	Salt
Nutrient uptake.nitrogen assimilation	Enzyme classification.EC_3 hydrolases	0.4705882352941176	Nutrient uptake	DOWN	Salt
Nutrient uptake.other micronutrient homeostasis	Enzyme classification.EC_3 hydrolases	0.2794117647058823	Nutrient uptake	DOWN	Salt
Nutrient uptake.phosphorus assimilation	Enzyme classification.EC_3 hydrolases	0.2794117647058823	Nutrient uptake	DOWN	Salt
Nutrient uptake.sulfur assimilation	Enzyme classification.EC_3 hydrolases	0.3676470588235294	Nutrient uptake	DOWN	Salt
Photosynthesis.CAM/C4 photosynthesis	Enzyme classification.EC_3 hydrolases	0.3235294117647059	Photosynthesis	DOWN	Salt
Photosynthesis.calvin cycle	Enzyme classification.EC_3 hydrolases	0.4264705882352941	Photosynthesis	DOWN	Salt
Photosynthesis.photophosphorylation	Enzyme classification.EC_3 hydrolases	0.5147058823529411	Photosynthesis	DOWN	Salt
Photosynthesis.photorespiration	Enzyme classification.EC_3 hydrolases	0.3970588235294117	Photosynthesis	DOWN	Salt
Phytohormone action.abscisic acid	Enzyme classification.EC_3 hydrolases	0.4264705882352941	Phytohormone action	DOWN	Salt
Phytohormone action.auxin	Enzyme classification.EC_3 hydrolases	0.3970588235294117	Phytohormone action	DOWN	Salt
Phytohormone action.brassinosteroid	Enzyme classification.EC_3 hydrolases	0.4558823529411764	Phytohormone action	DOWN	Salt
Phytohormone action.cytokinin	Enzyme classification.EC_3 hydrolases	0.3382352941176471	Phytohormone action	DOWN	Salt
Phytohormone action.ethylene	Enzyme classification.EC_3 hydrolases	0.3823529411764705	Phytohormone action	DOWN	Salt
Phytohormone action.gibberellin	Enzyme classification.EC_3 hydrolases	0.2352941176470588	Phytohormone action	DOWN	Salt
Phytohormone action.jasmonic acid	Enzyme classification.EC_3 hydrolases	0.3529411764705882	Phytohormone action	DOWN	Salt
Phytohormone action.salicylic acid	Enzyme classification.EC_3 hydrolases	0.4705882352941176	Phytohormone action	DOWN	Salt
Phytohormone action.signalling peptides	Enzyme classification.EC_3 hydrolases	00:25:00	Phytohormone action	DOWN	Salt
Phytohormone action.strigolactone	Enzyme classification.EC_3 hydrolases	0.1470588235294117	Phytohormone action	DOWN	Salt
Plant organogenesis.cellular growth coordination	Enzyme classification.EC_3 hydrolases	0.1176470588235294	Plant organogenesis	DOWN	Salt
Plant organogenesis.flower formation	Enzyme classification.EC_3 hydrolases	00:25:00	Plant organogenesis	DOWN	Salt
Plant organogenesis.leaf formation	Enzyme classification.EC_3 hydrolases	0.2794117647058823	Plant organogenesis	DOWN	Salt
Plant organogenesis.root formation	Enzyme classification.EC_3 hydrolases	0.4117647058823529	Plant organogenesis	DOWN	Salt
Plant organogenesis.stem formation	Enzyme classification.EC_3 hydrolases	0.2352941176470588	Plant organogenesis	DOWN	Salt
Plant organogenesis.vascular system formation	Enzyme classification.EC_3 hydrolases	0.2794117647058823	Plant organogenesis	DOWN	Salt
Plant reproduction.embryogenesis	Enzyme classification.EC_3 hydrolases	00:25:00	Plant reproduction	DOWN	Salt
Plant reproduction.endosperm formation	Enzyme classification.EC_3 hydrolases	00:00:00	Plant reproduction	DOWN	Salt
Plant reproduction.gametogenesis	Enzyme classification.EC_3 hydrolases	0.0441176470588235	Plant reproduction	DOWN	Salt
Plant reproduction.pollination and fertilization	Enzyme classification.EC_3 hydrolases	0.0147058823529411	Plant reproduction	DOWN	Salt
Plant reproduction.seed formation	Enzyme classification.EC_3 hydrolases	00:00:00	Plant reproduction	DOWN	Salt
Plant reproduction.seed germination	Enzyme classification.EC_3 hydrolases	00:00:00	Plant reproduction	DOWN	Salt
Protein biosynthesis.aminoacyl-tRNA formation	Enzyme classification.EC_3 hydrolases	0.0735294117647058	Protein biosynthesis	DOWN	Salt
Protein biosynthesis.organellar translation machinery	Enzyme classification.EC_3 hydrolases	0.3529411764705882	Protein biosynthesis	DOWN	Salt
Protein biosynthesis.ribosome biogenesis	Enzyme classification.EC_3 hydrolases	0.3529411764705882	Protein biosynthesis	DOWN	Salt
Protein biosynthesis.translation elongation	Enzyme classification.EC_3 hydrolases	0.088235294117647	Protein biosynthesis	DOWN	Salt
Protein biosynthesis.translation initiation	Enzyme classification.EC_3 hydrolases	0.0441176470588235	Protein biosynthesis	DOWN	Salt
Protein biosynthesis.translation termination	Enzyme classification.EC_3 hydrolases	0.0147058823529411	Protein biosynthesis	DOWN	Salt
Protein homeostasis.protein quality control	Enzyme classification.EC_3 hydrolases	0.3088235294117647	Protein homeostasis	DOWN	Salt
Protein homeostasis.protein repair	Enzyme classification.EC_3 hydrolases	0.0147058823529411	Protein homeostasis	DOWN	Salt
Protein homeostasis.protein storage	Enzyme classification.EC_3 hydrolases	0.1176470588235294	Protein homeostasis	DOWN	Salt
Protein homeostasis.proteolysis	Enzyme classification.EC_3 hydrolases	0.4705882352941176	Protein homeostasis	DOWN	Salt
Protein homeostasis.ubiquitin-proteasome system	Enzyme classification.EC_3 hydrolases	0.088235294117647	Protein homeostasis	DOWN	Salt
Protein modification.ADP-ribosylation	Enzyme classification.EC_3 hydrolases	0.0147058823529411	Protein modification	DOWN	Salt
Protein modification.S-glutathionylation	Enzyme classification.EC_3 hydrolases	0.0147058823529411	Protein modification	DOWN	Salt
Protein modification.acetylation	Enzyme classification.EC_3 hydrolases	0.088235294117647	Protein modification	DOWN	Salt
Protein modification.cysteine disulfide formation	Enzyme classification.EC_3 hydrolases	00:00:00	Protein modification	DOWN	Salt
Protein modification.dephosphorylation	Enzyme classification.EC_3 hydrolases	00:25:00	Protein modification	DOWN	Salt
Protein modification.glycosylation	Enzyme classification.EC_3 hydrolases	0.0735294117647058	Protein modification	DOWN	Salt
Protein modification.lipidation	Enzyme classification.EC_3 hydrolases	0.0294117647058823	Protein modification	DOWN	Salt
Protein modification.methylation	Enzyme classification.EC_3 hydrolases	0.1029411764705882	Protein modification	DOWN	Salt
Protein modification.peptide cyclisation	Enzyme classification.EC_3 hydrolases	0.5441176470588235	Protein modification	DOWN	Salt
Protein modification.phosphorylation	Enzyme classification.EC_3 hydrolases	0.0294117647058823	Protein modification	DOWN	Salt
Protein modification.protein folding	Enzyme classification.EC_3 hydrolases	0.2352941176470588	Protein modification	DOWN	Salt
Protein modification.pyroglutamate formation	Enzyme classification.EC_3 hydrolases	0.0441176470588235	Protein modification	DOWN	Salt
Protein modification.targeting peptide maturation	Enzyme classification.EC_3 hydrolases	0.0441176470588235	Protein modification	DOWN	Salt
Protein modification.tyrosine sulfation	Enzyme classification.EC_3 hydrolases	0.1029411764705882	Protein modification	DOWN	Salt
Protein translocation.chloroplast	Enzyme classification.EC_3 hydrolases	0.1617647058823529	Protein translocation	DOWN	Salt
Protein translocation.endoplasmic reticulum	Enzyme classification.EC_3 hydrolases	00:00:00	Protein translocation	DOWN	Salt
Protein translocation.mitochondrion	Enzyme classification.EC_3 hydrolases	0.1617647058823529	Protein translocation	DOWN	Salt
Protein translocation.nucleus	Enzyme classification.EC_3 hydrolases	0.1617647058823529	Protein translocation	DOWN	Salt
Protein translocation.peroxisome	Enzyme classification.EC_3 hydrolases	0.0294117647058823	Protein translocation	DOWN	Salt
Protein translocation.plasmodesmata intercellular trafficking	Enzyme classification.EC_3 hydrolases	0.1764705882352941	Protein translocation	DOWN	Salt
RNA biosynthesis.DNA-binding transcriptional regulation	Enzyme classification.EC_3 hydrolases	0.5294117647058824	RNA biosynthesis	DOWN	Salt
RNA biosynthesis.DNA-dependent RNA polymerase complexes	Enzyme classification.EC_3 hydrolases	0.0147058823529411	RNA biosynthesis	DOWN	Salt
RNA biosynthesis.RNA polymerase I-dependent transcription	Enzyme classification.EC_3 hydrolases	00:00:00	RNA biosynthesis	DOWN	Salt
RNA biosynthesis.RNA polymerase II-dependent transcription	Enzyme classification.EC_3 hydrolases	0.0294117647058823	RNA biosynthesis	DOWN	Salt
RNA biosynthesis.RNA polymerase III-dependent transcription	Enzyme classification.EC_3 hydrolases	0.0441176470588235	RNA biosynthesis	DOWN	Salt
RNA biosynthesis.organellar gene expression machinery	Enzyme classification.EC_3 hydrolases	0.2794117647058823	RNA biosynthesis	DOWN	Salt
RNA biosynthesis.transcriptional co-regulation	Enzyme classification.EC_3 hydrolases	0.2058823529411764	RNA biosynthesis	DOWN	Salt
RNA homeostasis.RNA transport	Enzyme classification.EC_3 hydrolases	0.0147058823529411	RNA homeostasis	DOWN	Salt
RNA homeostasis.mRNA degradation	Enzyme classification.EC_3 hydrolases	0.0735294117647058	RNA homeostasis	DOWN	Salt
RNA homeostasis.mRNA silencing	Enzyme classification.EC_3 hydrolases	0.0588235294117647	RNA homeostasis	DOWN	Salt
RNA homeostasis.mRNA stress granule formation	Enzyme classification.EC_3 hydrolases	0.088235294117647	RNA homeostasis	DOWN	Salt
RNA homeostasis.mRNA surveillance pathways	Enzyme classification.EC_3 hydrolases	0.0294117647058823	RNA homeostasis	DOWN	Salt
RNA homeostasis.mitochondrial mRNA homeostasis	Enzyme classification.EC_3 hydrolases	0.1617647058823529	RNA homeostasis	DOWN	Salt
RNA homeostasis.plastidial mRNA homeostasis	Enzyme classification.EC_3 hydrolases	0.3088235294117647	RNA homeostasis	DOWN	Salt
RNA homeostasis.post-transcriptional regulator activities	Enzyme classification.EC_3 hydrolases	0.1029411764705882	RNA homeostasis	DOWN	Salt
RNA processing.RNA pseudouridylation	Enzyme classification.EC_3 hydrolases	0.1911764705882352	RNA processing	DOWN	Salt
RNA processing.mRNA modification	Enzyme classification.EC_3 hydrolases	0.0441176470588235	RNA processing	DOWN	Salt
RNA processing.organelle RNA modification	Enzyme classification.EC_3 hydrolases	0.2647058823529412	RNA processing	DOWN	Salt
RNA processing.pre-RNA group-I/-II intron splicing	Enzyme classification.EC_3 hydrolases	0.2058823529411764	RNA processing	DOWN	Salt
RNA processing.pre-tRNA splicing	Enzyme classification.EC_3 hydrolases	0.0147058823529411	RNA processing	DOWN	Salt
RNA processing.spliceosome-mediated pre-mRNA splicing	Enzyme classification.EC_3 hydrolases	0.0735294117647058	RNA processing	DOWN	Salt
RNA processing.tRNA modification	Enzyme classification.EC_3 hydrolases	0.1764705882352941	RNA processing	DOWN	Salt
Redox homeostasis.ascorbate-based redox regulation	Enzyme classification.EC_3 hydrolases	00:25:00	Redox homeostasis	DOWN	Salt
Redox homeostasis.glutathione-based redox regulation	Enzyme classification.EC_3 hydrolases	0.3676470588235294	Redox homeostasis	DOWN	Salt
Redox homeostasis.reactive electrophilic lipid homeostasis	Enzyme classification.EC_3 hydrolases	00:25:00	Redox homeostasis	DOWN	Salt
Redox homeostasis.reactive oxygen scavenging	Enzyme classification.EC_3 hydrolases	0.1176470588235294	Redox homeostasis	DOWN	Salt
Redox homeostasis.reactive oxygen-induced signalling	Enzyme classification.EC_3 hydrolases	0.1470588235294117	Redox homeostasis	DOWN	Salt
Redox homeostasis.thiol-based redox regulation	Enzyme classification.EC_3 hydrolases	0.3235294117647059	Redox homeostasis	DOWN	Salt
Redox homeostasis.tocopherol biosynthesis	Enzyme classification.EC_3 hydrolases	0.0735294117647058	Redox homeostasis	DOWN	Salt
Secondary metabolism.alkaloid biosynthesis	Enzyme classification.EC_3 hydrolases	0.0735294117647058	Secondary metabolism	DOWN	Salt
Secondary metabolism.betaine biosynthesis	Enzyme classification.EC_3 hydrolases	0.0441176470588235	Secondary metabolism	DOWN	Salt
Secondary metabolism.oxalate homeostasis	Enzyme classification.EC_3 hydrolases	0.0588235294117647	Secondary metabolism	DOWN	Salt
Secondary metabolism.phenolics biosynthesis	Enzyme classification.EC_3 hydrolases	0.5147058823529411	Secondary metabolism	DOWN	Salt
Secondary metabolism.terpenoid biosynthesis	Enzyme classification.EC_3 hydrolases	0.3823529411764705	Secondary metabolism	DOWN	Salt
Solute transport.carrier-mediated transport	Enzyme classification.EC_3 hydrolases	0.6029411764705882	Solute transport	DOWN	Salt
Solute transport.channel-mediated transport	Enzyme classification.EC_3 hydrolases	0.4558823529411764	Solute transport	DOWN	Salt
Solute transport.porin-mediated transport	Enzyme classification.EC_3 hydrolases	0.0441176470588235	Solute transport	DOWN	Salt
Solute transport.primary active transport	Enzyme classification.EC_3 hydrolases	0.3235294117647059	Solute transport	DOWN	Salt
Vesicle trafficking.anterograde trafficking	Enzyme classification.EC_3 hydrolases	0.0147058823529411	Vesicle trafficking	DOWN	Salt
Vesicle trafficking.autophagosome formation	Enzyme classification.EC_3 hydrolases	0.0441176470588235	Vesicle trafficking	DOWN	Salt
Vesicle trafficking.clathrin coated vesicle machinery	Enzyme classification.EC_3 hydrolases	0.0441176470588235	Vesicle trafficking	DOWN	Salt
Vesicle trafficking.clathrin coated vesicle-independent machinery	Enzyme classification.EC_3 hydrolases	0.0147058823529411	Vesicle trafficking	DOWN	Salt
Vesicle trafficking.endocytic trafficking	Enzyme classification.EC_3 hydrolases	0.0294117647058823	Vesicle trafficking	DOWN	Salt
Vesicle trafficking.exocytic trafficking	Enzyme classification.EC_3 hydrolases	0.1029411764705882	Vesicle trafficking	DOWN	Salt
Vesicle trafficking.retrograde trafficking	Enzyme classification.EC_3 hydrolases	0.0441176470588235	Vesicle trafficking	DOWN	Salt
Vesicle trafficking.vesicle target membrane fusion	Enzyme classification.EC_3 hydrolases	00:00:00	Vesicle trafficking	DOWN	Salt
Vesicle trafficking.vesicle tethering	Enzyme classification.EC_3 hydrolases	0.0588235294117647	Vesicle trafficking	DOWN	Salt
not assigned.annotated	Enzyme classification.EC_3 hydrolases	00:00:00	not assigned	DOWN	Salt
not assigned.not annotated	Enzyme classification.EC_3 hydrolases	00:00:00	not assigned	DOWN	Salt
Enzyme classification.EC_5 isomerases	Enzyme classification.EC_4 lyases	0.2647058823529412	Enzyme classification	DOWN	Salt
Enzyme classification.EC_6 ligases	Enzyme classification.EC_4 lyases	0.1764705882352941	Enzyme classification	DOWN	Salt
External stimuli response.carbon dioxide	Enzyme classification.EC_4 lyases	0.0147058823529411	External stimuli response	DOWN	Salt
External stimuli response.damage	Enzyme classification.EC_4 lyases	0.1323529411764706	External stimuli response	DOWN	Salt
External stimuli response.gravity	Enzyme classification.EC_4 lyases	0.0588235294117647	External stimuli response	DOWN	Salt
External stimuli response.light	Enzyme classification.EC_4 lyases	0.3382352941176471	External stimuli response	DOWN	Salt
External stimuli response.multi-stress	Enzyme classification.EC_4 lyases	0.1470588235294117	External stimuli response	DOWN	Salt
External stimuli response.oxygen	Enzyme classification.EC_4 lyases	0.3088235294117647	External stimuli response	DOWN	Salt
External stimuli response.pathogen	Enzyme classification.EC_4 lyases	00:25:00	External stimuli response	DOWN	Salt
External stimuli response.salinity	Enzyme classification.EC_4 lyases	0.0735294117647058	External stimuli response	DOWN	Salt
External stimuli response.temperature	Enzyme classification.EC_4 lyases	0.0441176470588235	External stimuli response	DOWN	Salt
External stimuli response.toxic compounds	Enzyme classification.EC_4 lyases	0.0735294117647058	External stimuli response	DOWN	Salt
External stimuli response.water and drought	Enzyme classification.EC_4 lyases	0.1029411764705882	External stimuli response	DOWN	Salt
Lipid metabolism.cytoplasmic lipid droplet-associated activities	Enzyme classification.EC_4 lyases	0.0294117647058823	Lipid metabolism	DOWN	Salt
Lipid metabolism.fatty acid metabolism	Enzyme classification.EC_4 lyases	0.3235294117647059	Lipid metabolism	DOWN	Salt
Lipid metabolism.glycerolipid metabolism	Enzyme classification.EC_4 lyases	0.2352941176470588	Lipid metabolism	DOWN	Salt
Lipid metabolism.lipid trafficking	Enzyme classification.EC_4 lyases	0.0735294117647058	Lipid metabolism	DOWN	Salt
Lipid metabolism.lipid-A biosynthesis	Enzyme classification.EC_4 lyases	0.0735294117647058	Lipid metabolism	DOWN	Salt
Lipid metabolism.phytosterol metabolism	Enzyme classification.EC_4 lyases	0.2352941176470588	Lipid metabolism	DOWN	Salt
Lipid metabolism.plastoglobule-associated activities	Enzyme classification.EC_4 lyases	0.0735294117647058	Lipid metabolism	DOWN	Salt
Lipid metabolism.sphingolipid metabolism	Enzyme classification.EC_4 lyases	0.0294117647058823	Lipid metabolism	DOWN	Salt
Multi-process regulation.14-3-3 regulatory system	Enzyme classification.EC_4 lyases	0.0735294117647058	Multi-process regulation	DOWN	Salt
Multi-process regulation.G-protein-dependent signalling	Enzyme classification.EC_4 lyases	0.2647058823529412	Multi-process regulation	DOWN	Salt
Multi-process regulation.MAP kinase cascade signalling	Enzyme classification.EC_4 lyases	0.1617647058823529	Multi-process regulation	DOWN	Salt
Multi-process regulation.Programmed Cell Death (PCD) system	Enzyme classification.EC_4 lyases	0.0147058823529411	Multi-process regulation	DOWN	Salt
Multi-process regulation.RAM (Regulation of Ace2 and Morphogenesis) signalling	Enzyme classification.EC_4 lyases	0.3235294117647059	Multi-process regulation	DOWN	Salt
Multi-process regulation.ROP-GTPase regulatory system	Enzyme classification.EC_4 lyases	0.1617647058823529	Multi-process regulation	DOWN	Salt
Multi-process regulation.SnRK1-kinase regulatory system	Enzyme classification.EC_4 lyases	0.0147058823529411	Multi-process regulation	DOWN	Salt
Multi-process regulation.UPR (Unfolded Protein Response) signalling	Enzyme classification.EC_4 lyases	0.0441176470588235	Multi-process regulation	DOWN	Salt
Multi-process regulation.calcium homeostasis	Enzyme classification.EC_4 lyases	0.1911764705882352	Multi-process regulation	DOWN	Salt
Multi-process regulation.circadian clock system	Enzyme classification.EC_4 lyases	0.2205882352941176	Multi-process regulation	DOWN	Salt
Multi-process regulation.nitric oxide signalling	Enzyme classification.EC_4 lyases	0.0441176470588235	Multi-process regulation	DOWN	Salt
Multi-process regulation.phosphoinositide signalling	Enzyme classification.EC_4 lyases	0.0441176470588235	Multi-process regulation	DOWN	Salt
Multi-process regulation.ppGpp (hyperphosphorylated guanylate) signalling	Enzyme classification.EC_4 lyases	0.1764705882352941	Multi-process regulation	DOWN	Salt
Multi-process regulation.pyrophosphate homeostasis	Enzyme classification.EC_4 lyases	0.1323529411764706	Multi-process regulation	DOWN	Salt
Multi-process regulation.retrograde signalling	Enzyme classification.EC_4 lyases	0.3235294117647059	Multi-process regulation	DOWN	Salt
Nucleotide metabolism.deoxynucleotides	Enzyme classification.EC_4 lyases	0.2941176470588235	Nucleotide metabolism	DOWN	Salt
Nucleotide metabolism.non-canonical nucleotide metabolism	Enzyme classification.EC_4 lyases	0.0588235294117647	Nucleotide metabolism	DOWN	Salt
Nucleotide metabolism.purines	Enzyme classification.EC_4 lyases	0.2352941176470588	Nucleotide metabolism	DOWN	Salt
Nucleotide metabolism.pyrimidines	Enzyme classification.EC_4 lyases	0.1323529411764706	Nucleotide metabolism	DOWN	Salt
Nutrient uptake.iron uptake	Enzyme classification.EC_4 lyases	0.3382352941176471	Nutrient uptake	DOWN	Salt
Nutrient uptake.nitrogen assimilation	Enzyme classification.EC_4 lyases	0.4264705882352941	Nutrient uptake	DOWN	Salt
Nutrient uptake.other micronutrient homeostasis	Enzyme classification.EC_4 lyases	0.2647058823529412	Nutrient uptake	DOWN	Salt
Nutrient uptake.phosphorus assimilation	Enzyme classification.EC_4 lyases	0.2352941176470588	Nutrient uptake	DOWN	Salt
Nutrient uptake.sulfur assimilation	Enzyme classification.EC_4 lyases	0.3382352941176471	Nutrient uptake	DOWN	Salt
Photosynthesis.CAM/C4 photosynthesis	Enzyme classification.EC_4 lyases	0.3088235294117647	Photosynthesis	DOWN	Salt
Photosynthesis.calvin cycle	Enzyme classification.EC_4 lyases	0.3970588235294117	Photosynthesis	DOWN	Salt
Photosynthesis.photophosphorylation	Enzyme classification.EC_4 lyases	0.4411764705882353	Photosynthesis	DOWN	Salt
Photosynthesis.photorespiration	Enzyme classification.EC_4 lyases	0.3676470588235294	Photosynthesis	DOWN	Salt
Phytohormone action.abscisic acid	Enzyme classification.EC_4 lyases	0.4117647058823529	Phytohormone action	DOWN	Salt
Phytohormone action.auxin	Enzyme classification.EC_4 lyases	0.2941176470588235	Phytohormone action	DOWN	Salt
Phytohormone action.brassinosteroid	Enzyme classification.EC_4 lyases	0.3970588235294117	Phytohormone action	DOWN	Salt
Phytohormone action.cytokinin	Enzyme classification.EC_4 lyases	0.2794117647058823	Phytohormone action	DOWN	Salt
Phytohormone action.ethylene	Enzyme classification.EC_4 lyases	0.3529411764705882	Phytohormone action	DOWN	Salt
Phytohormone action.gibberellin	Enzyme classification.EC_4 lyases	0.2205882352941176	Phytohormone action	DOWN	Salt
Phytohormone action.jasmonic acid	Enzyme classification.EC_4 lyases	0.2941176470588235	Phytohormone action	DOWN	Salt
Phytohormone action.salicylic acid	Enzyme classification.EC_4 lyases	0.3823529411764705	Phytohormone action	DOWN	Salt
Phytohormone action.signalling peptides	Enzyme classification.EC_4 lyases	0.2352941176470588	Phytohormone action	DOWN	Salt
Phytohormone action.strigolactone	Enzyme classification.EC_4 lyases	0.1323529411764706	Phytohormone action	DOWN	Salt
Plant organogenesis.cellular growth coordination	Enzyme classification.EC_4 lyases	0.1029411764705882	Plant organogenesis	DOWN	Salt
Plant organogenesis.flower formation	Enzyme classification.EC_4 lyases	0.2205882352941176	Plant organogenesis	DOWN	Salt
Plant organogenesis.leaf formation	Enzyme classification.EC_4 lyases	00:25:00	Plant organogenesis	DOWN	Salt
Plant organogenesis.root formation	Enzyme classification.EC_4 lyases	0.3382352941176471	Plant organogenesis	DOWN	Salt
Plant organogenesis.stem formation	Enzyme classification.EC_4 lyases	0.1911764705882352	Plant organogenesis	DOWN	Salt
Plant organogenesis.vascular system formation	Enzyme classification.EC_4 lyases	0.2352941176470588	Plant organogenesis	DOWN	Salt
Plant reproduction.embryogenesis	Enzyme classification.EC_4 lyases	0.2205882352941176	Plant reproduction	DOWN	Salt
Plant reproduction.endosperm formation	Enzyme classification.EC_4 lyases	00:00:00	Plant reproduction	DOWN	Salt
Plant reproduction.gametogenesis	Enzyme classification.EC_4 lyases	0.0441176470588235	Plant reproduction	DOWN	Salt
Plant reproduction.pollination and fertilization	Enzyme classification.EC_4 lyases	0.0147058823529411	Plant reproduction	DOWN	Salt
Plant reproduction.seed formation	Enzyme classification.EC_4 lyases	00:00:00	Plant reproduction	DOWN	Salt
Plant reproduction.seed germination	Enzyme classification.EC_4 lyases	00:00:00	Plant reproduction	DOWN	Salt
Protein biosynthesis.aminoacyl-tRNA formation	Enzyme classification.EC_4 lyases	0.0735294117647058	Protein biosynthesis	DOWN	Salt
Protein biosynthesis.organellar translation machinery	Enzyme classification.EC_4 lyases	0.3382352941176471	Protein biosynthesis	DOWN	Salt
Protein biosynthesis.ribosome biogenesis	Enzyme classification.EC_4 lyases	0.3382352941176471	Protein biosynthesis	DOWN	Salt
Protein biosynthesis.translation elongation	Enzyme classification.EC_4 lyases	0.088235294117647	Protein biosynthesis	DOWN	Salt
Protein biosynthesis.translation initiation	Enzyme classification.EC_4 lyases	0.0441176470588235	Protein biosynthesis	DOWN	Salt
Protein biosynthesis.translation termination	Enzyme classification.EC_4 lyases	0.0147058823529411	Protein biosynthesis	DOWN	Salt
Protein homeostasis.protein quality control	Enzyme classification.EC_4 lyases	0.2647058823529412	Protein homeostasis	DOWN	Salt
Protein homeostasis.protein repair	Enzyme classification.EC_4 lyases	0.0147058823529411	Protein homeostasis	DOWN	Salt
Protein homeostasis.protein storage	Enzyme classification.EC_4 lyases	0.1176470588235294	Protein homeostasis	DOWN	Salt
Protein homeostasis.proteolysis	Enzyme classification.EC_4 lyases	0.3970588235294117	Protein homeostasis	DOWN	Salt
Protein homeostasis.ubiquitin-proteasome system	Enzyme classification.EC_4 lyases	0.0735294117647058	Protein homeostasis	DOWN	Salt
Protein modification.ADP-ribosylation	Enzyme classification.EC_4 lyases	0.0147058823529411	Protein modification	DOWN	Salt
Protein modification.S-glutathionylation	Enzyme classification.EC_4 lyases	0.0147058823529411	Protein modification	DOWN	Salt
Protein modification.acetylation	Enzyme classification.EC_4 lyases	0.088235294117647	Protein modification	DOWN	Salt
Protein modification.cysteine disulfide formation	Enzyme classification.EC_4 lyases	00:00:00	Protein modification	DOWN	Salt
Protein modification.dephosphorylation	Enzyme classification.EC_4 lyases	00:25:00	Protein modification	DOWN	Salt
Protein modification.glycosylation	Enzyme classification.EC_4 lyases	0.0735294117647058	Protein modification	DOWN	Salt
Protein modification.lipidation	Enzyme classification.EC_4 lyases	0.0294117647058823	Protein modification	DOWN	Salt
Protein modification.methylation	Enzyme classification.EC_4 lyases	0.088235294117647	Protein modification	DOWN	Salt
Protein modification.peptide cyclisation	Enzyme classification.EC_4 lyases	0.4558823529411764	Protein modification	DOWN	Salt
Protein modification.phosphorylation	Enzyme classification.EC_4 lyases	0.0294117647058823	Protein modification	DOWN	Salt
Protein modification.protein folding	Enzyme classification.EC_4 lyases	00:25:00	Protein modification	DOWN	Salt
Protein modification.pyroglutamate formation	Enzyme classification.EC_4 lyases	0.0441176470588235	Protein modification	DOWN	Salt
Protein modification.targeting peptide maturation	Enzyme classification.EC_4 lyases	0.0441176470588235	Protein modification	DOWN	Salt
Protein modification.tyrosine sulfation	Enzyme classification.EC_4 lyases	0.1029411764705882	Protein modification	DOWN	Salt
Protein translocation.chloroplast	Enzyme classification.EC_4 lyases	0.1617647058823529	Protein translocation	DOWN	Salt
Protein translocation.endoplasmic reticulum	Enzyme classification.EC_4 lyases	00:00:00	Protein translocation	DOWN	Salt
Protein translocation.mitochondrion	Enzyme classification.EC_4 lyases	0.1470588235294117	Protein translocation	DOWN	Salt
Protein translocation.nucleus	Enzyme classification.EC_4 lyases	0.1617647058823529	Protein translocation	DOWN	Salt
Protein translocation.peroxisome	Enzyme classification.EC_4 lyases	0.0294117647058823	Protein translocation	DOWN	Salt
Protein translocation.plasmodesmata intercellular trafficking	Enzyme classification.EC_4 lyases	0.1470588235294117	Protein translocation	DOWN	Salt
RNA biosynthesis.DNA-binding transcriptional regulation	Enzyme classification.EC_4 lyases	0.4558823529411764	RNA biosynthesis	DOWN	Salt
RNA biosynthesis.DNA-dependent RNA polymerase complexes	Enzyme classification.EC_4 lyases	0.0147058823529411	RNA biosynthesis	DOWN	Salt
RNA biosynthesis.RNA polymerase I-dependent transcription	Enzyme classification.EC_4 lyases	00:00:00	RNA biosynthesis	DOWN	Salt
RNA biosynthesis.RNA polymerase II-dependent transcription	Enzyme classification.EC_4 lyases	0.0294117647058823	RNA biosynthesis	DOWN	Salt
RNA biosynthesis.RNA polymerase III-dependent transcription	Enzyme classification.EC_4 lyases	0.0441176470588235	RNA biosynthesis	DOWN	Salt
RNA biosynthesis.organellar gene expression machinery	Enzyme classification.EC_4 lyases	0.2647058823529412	RNA biosynthesis	DOWN	Salt
RNA biosynthesis.transcriptional co-regulation	Enzyme classification.EC_4 lyases	0.1617647058823529	RNA biosynthesis	DOWN	Salt
RNA homeostasis.RNA transport	Enzyme classification.EC_4 lyases	0.0147058823529411	RNA homeostasis	DOWN	Salt
RNA homeostasis.mRNA degradation	Enzyme classification.EC_4 lyases	0.0735294117647058	RNA homeostasis	DOWN	Salt
RNA homeostasis.mRNA silencing	Enzyme classification.EC_4 lyases	0.0588235294117647	RNA homeostasis	DOWN	Salt
RNA homeostasis.mRNA stress granule formation	Enzyme classification.EC_4 lyases	0.088235294117647	RNA homeostasis	DOWN	Salt
RNA homeostasis.mRNA surveillance pathways	Enzyme classification.EC_4 lyases	0.0294117647058823	RNA homeostasis	DOWN	Salt
RNA homeostasis.mitochondrial mRNA homeostasis	Enzyme classification.EC_4 lyases	0.1764705882352941	RNA homeostasis	DOWN	Salt
RNA homeostasis.plastidial mRNA homeostasis	Enzyme classification.EC_4 lyases	0.2941176470588235	RNA homeostasis	DOWN	Salt
RNA homeostasis.post-transcriptional regulator activities	Enzyme classification.EC_4 lyases	0.088235294117647	RNA homeostasis	DOWN	Salt
RNA processing.RNA pseudouridylation	Enzyme classification.EC_4 lyases	0.1911764705882352	RNA processing	DOWN	Salt
RNA processing.mRNA modification	Enzyme classification.EC_4 lyases	0.0441176470588235	RNA processing	DOWN	Salt
RNA processing.organelle RNA modification	Enzyme classification.EC_4 lyases	0.2647058823529412	RNA processing	DOWN	Salt
RNA processing.pre-RNA group-I/-II intron splicing	Enzyme classification.EC_4 lyases	0.1764705882352941	RNA processing	DOWN	Salt
RNA processing.pre-tRNA splicing	Enzyme classification.EC_4 lyases	0.0147058823529411	RNA processing	DOWN	Salt
RNA processing.spliceosome-mediated pre-mRNA splicing	Enzyme classification.EC_4 lyases	0.0735294117647058	RNA processing	DOWN	Salt
RNA processing.tRNA modification	Enzyme classification.EC_4 lyases	0.1911764705882352	RNA processing	DOWN	Salt
Redox homeostasis.ascorbate-based redox regulation	Enzyme classification.EC_4 lyases	0.2058823529411764	Redox homeostasis	DOWN	Salt
Redox homeostasis.glutathione-based redox regulation	Enzyme classification.EC_4 lyases	0.3676470588235294	Redox homeostasis	DOWN	Salt
Redox homeostasis.reactive electrophilic lipid homeostasis	Enzyme classification.EC_4 lyases	0.2205882352941176	Redox homeostasis	DOWN	Salt
Redox homeostasis.reactive oxygen scavenging	Enzyme classification.EC_4 lyases	0.1176470588235294	Redox homeostasis	DOWN	Salt
Redox homeostasis.reactive oxygen-induced signalling	Enzyme classification.EC_4 lyases	0.1470588235294117	Redox homeostasis	DOWN	Salt
Redox homeostasis.thiol-based redox regulation	Enzyme classification.EC_4 lyases	0.2941176470588235	Redox homeostasis	DOWN	Salt
Redox homeostasis.tocopherol biosynthesis	Enzyme classification.EC_4 lyases	0.0735294117647058	Redox homeostasis	DOWN	Salt
Secondary metabolism.alkaloid biosynthesis	Enzyme classification.EC_4 lyases	0.0735294117647058	Secondary metabolism	DOWN	Salt
Secondary metabolism.betaine biosynthesis	Enzyme classification.EC_4 lyases	0.0294117647058823	Secondary metabolism	DOWN	Salt
Secondary metabolism.oxalate homeostasis	Enzyme classification.EC_4 lyases	0.0588235294117647	Secondary metabolism	DOWN	Salt
Secondary metabolism.phenolics biosynthesis	Enzyme classification.EC_4 lyases	0.4558823529411764	Secondary metabolism	DOWN	Salt
Secondary metabolism.terpenoid biosynthesis	Enzyme classification.EC_4 lyases	0.3676470588235294	Secondary metabolism	DOWN	Salt
Solute transport.carrier-mediated transport	Enzyme classification.EC_4 lyases	0.5147058823529411	Solute transport	DOWN	Salt
Solute transport.channel-mediated transport	Enzyme classification.EC_4 lyases	0.4264705882352941	Solute transport	DOWN	Salt
Solute transport.porin-mediated transport	Enzyme classification.EC_4 lyases	0.0441176470588235	Solute transport	DOWN	Salt
Solute transport.primary active transport	Enzyme classification.EC_4 lyases	0.2941176470588235	Solute transport	DOWN	Salt
Vesicle trafficking.anterograde trafficking	Enzyme classification.EC_4 lyases	0.0147058823529411	Vesicle trafficking	DOWN	Salt
Vesicle trafficking.autophagosome formation	Enzyme classification.EC_4 lyases	0.0441176470588235	Vesicle trafficking	DOWN	Salt
Vesicle trafficking.clathrin coated vesicle machinery	Enzyme classification.EC_4 lyases	0.0441176470588235	Vesicle trafficking	DOWN	Salt
Vesicle trafficking.clathrin coated vesicle-independent machinery	Enzyme classification.EC_4 lyases	0.0147058823529411	Vesicle trafficking	DOWN	Salt
Vesicle trafficking.endocytic trafficking	Enzyme classification.EC_4 lyases	0.0294117647058823	Vesicle trafficking	DOWN	Salt
Vesicle trafficking.exocytic trafficking	Enzyme classification.EC_4 lyases	0.088235294117647	Vesicle trafficking	DOWN	Salt
Vesicle trafficking.retrograde trafficking	Enzyme classification.EC_4 lyases	0.0441176470588235	Vesicle trafficking	DOWN	Salt
Vesicle trafficking.vesicle target membrane fusion	Enzyme classification.EC_4 lyases	00:00:00	Vesicle trafficking	DOWN	Salt
Vesicle trafficking.vesicle tethering	Enzyme classification.EC_4 lyases	0.0588235294117647	Vesicle trafficking	DOWN	Salt
not assigned.annotated	Enzyme classification.EC_4 lyases	00:00:00	not assigned	DOWN	Salt
not assigned.not annotated	Enzyme classification.EC_4 lyases	00:00:00	not assigned	DOWN	Salt
Enzyme classification.EC_6 ligases	Enzyme classification.EC_5 isomerases	0.1470588235294117	Enzyme classification	DOWN	Salt
External stimuli response.carbon dioxide	Enzyme classification.EC_5 isomerases	00:00:00	External stimuli response	DOWN	Salt
External stimuli response.damage	Enzyme classification.EC_5 isomerases	0.1029411764705882	External stimuli response	DOWN	Salt
External stimuli response.gravity	Enzyme classification.EC_5 isomerases	0.0441176470588235	External stimuli response	DOWN	Salt
External stimuli response.light	Enzyme classification.EC_5 isomerases	0.1911764705882352	External stimuli response	DOWN	Salt
External stimuli response.multi-stress	Enzyme classification.EC_5 isomerases	0.1176470588235294	External stimuli response	DOWN	Salt
External stimuli response.oxygen	Enzyme classification.EC_5 isomerases	0.1764705882352941	External stimuli response	DOWN	Salt
External stimuli response.pathogen	Enzyme classification.EC_5 isomerases	0.1764705882352941	External stimuli response	DOWN	Salt
External stimuli response.salinity	Enzyme classification.EC_5 isomerases	0.0294117647058823	External stimuli response	DOWN	Salt
External stimuli response.temperature	Enzyme classification.EC_5 isomerases	0.0441176470588235	External stimuli response	DOWN	Salt
External stimuli response.toxic compounds	Enzyme classification.EC_5 isomerases	0.0588235294117647	External stimuli response	DOWN	Salt
External stimuli response.water and drought	Enzyme classification.EC_5 isomerases	0.0735294117647058	External stimuli response	DOWN	Salt
Lipid metabolism.cytoplasmic lipid droplet-associated activities	Enzyme classification.EC_5 isomerases	00:00:00	Lipid metabolism	DOWN	Salt
Lipid metabolism.fatty acid metabolism	Enzyme classification.EC_5 isomerases	0.2058823529411764	Lipid metabolism	DOWN	Salt
Lipid metabolism.glycerolipid metabolism	Enzyme classification.EC_5 isomerases	0.1176470588235294	Lipid metabolism	DOWN	Salt
Lipid metabolism.lipid trafficking	Enzyme classification.EC_5 isomerases	0.0588235294117647	Lipid metabolism	DOWN	Salt
Lipid metabolism.lipid-A biosynthesis	Enzyme classification.EC_5 isomerases	0.0294117647058823	Lipid metabolism	DOWN	Salt
Lipid metabolism.phytosterol metabolism	Enzyme classification.EC_5 isomerases	0.1617647058823529	Lipid metabolism	DOWN	Salt
Lipid metabolism.plastoglobule-associated activities	Enzyme classification.EC_5 isomerases	0.0588235294117647	Lipid metabolism	DOWN	Salt
Lipid metabolism.sphingolipid metabolism	Enzyme classification.EC_5 isomerases	0.0147058823529411	Lipid metabolism	DOWN	Salt
Multi-process regulation.14-3-3 regulatory system	Enzyme classification.EC_5 isomerases	0.0588235294117647	Multi-process regulation	DOWN	Salt
Multi-process regulation.G-protein-dependent signalling	Enzyme classification.EC_5 isomerases	0.1470588235294117	Multi-process regulation	DOWN	Salt
Multi-process regulation.MAP kinase cascade signalling	Enzyme classification.EC_5 isomerases	0.1176470588235294	Multi-process regulation	DOWN	Salt
Multi-process regulation.Programmed Cell Death (PCD) system	Enzyme classification.EC_5 isomerases	0.0147058823529411	Multi-process regulation	DOWN	Salt
Multi-process regulation.RAM (Regulation of Ace2 and Morphogenesis) signalling	Enzyme classification.EC_5 isomerases	0.2205882352941176	Multi-process regulation	DOWN	Salt
Multi-process regulation.ROP-GTPase regulatory system	Enzyme classification.EC_5 isomerases	0.1323529411764706	Multi-process regulation	DOWN	Salt
Multi-process regulation.SnRK1-kinase regulatory system	Enzyme classification.EC_5 isomerases	00:00:00	Multi-process regulation	DOWN	Salt
Multi-process regulation.UPR (Unfolded Protein Response) signalling	Enzyme classification.EC_5 isomerases	0.0441176470588235	Multi-process regulation	DOWN	Salt
Multi-process regulation.calcium homeostasis	Enzyme classification.EC_5 isomerases	0.1323529411764706	Multi-process regulation	DOWN	Salt
Multi-process regulation.circadian clock system	Enzyme classification.EC_5 isomerases	0.1029411764705882	Multi-process regulation	DOWN	Salt
Multi-process regulation.nitric oxide signalling	Enzyme classification.EC_5 isomerases	0.0588235294117647	Multi-process regulation	DOWN	Salt
Multi-process regulation.phosphoinositide signalling	Enzyme classification.EC_5 isomerases	0.0294117647058823	Multi-process regulation	DOWN	Salt
Multi-process regulation.ppGpp (hyperphosphorylated guanylate) signalling	Enzyme classification.EC_5 isomerases	0.1029411764705882	Multi-process regulation	DOWN	Salt
Multi-process regulation.pyrophosphate homeostasis	Enzyme classification.EC_5 isomerases	0.0735294117647058	Multi-process regulation	DOWN	Salt
Multi-process regulation.retrograde signalling	Enzyme classification.EC_5 isomerases	0.1764705882352941	Multi-process regulation	DOWN	Salt
Nucleotide metabolism.deoxynucleotides	Enzyme classification.EC_5 isomerases	0.2058823529411764	Nucleotide metabolism	DOWN	Salt
Nucleotide metabolism.non-canonical nucleotide metabolism	Enzyme classification.EC_5 isomerases	0.0441176470588235	Nucleotide metabolism	DOWN	Salt
Nucleotide metabolism.purines	Enzyme classification.EC_5 isomerases	0.1764705882352941	Nucleotide metabolism	DOWN	Salt
Nucleotide metabolism.pyrimidines	Enzyme classification.EC_5 isomerases	0.1029411764705882	Nucleotide metabolism	DOWN	Salt
Nutrient uptake.iron uptake	Enzyme classification.EC_5 isomerases	0.2205882352941176	Nutrient uptake	DOWN	Salt
Nutrient uptake.nitrogen assimilation	Enzyme classification.EC_5 isomerases	0.2794117647058823	Nutrient uptake	DOWN	Salt
Nutrient uptake.other micronutrient homeostasis	Enzyme classification.EC_5 isomerases	0.1911764705882352	Nutrient uptake	DOWN	Salt
Nutrient uptake.phosphorus assimilation	Enzyme classification.EC_5 isomerases	0.1470588235294117	Nutrient uptake	DOWN	Salt
Nutrient uptake.sulfur assimilation	Enzyme classification.EC_5 isomerases	0.2058823529411764	Nutrient uptake	DOWN	Salt
Photosynthesis.CAM/C4 photosynthesis	Enzyme classification.EC_5 isomerases	0.1911764705882352	Photosynthesis	DOWN	Salt
Photosynthesis.calvin cycle	Enzyme classification.EC_5 isomerases	0.2352941176470588	Photosynthesis	DOWN	Salt
Photosynthesis.photophosphorylation	Enzyme classification.EC_5 isomerases	0.2352941176470588	Photosynthesis	DOWN	Salt
Photosynthesis.photorespiration	Enzyme classification.EC_5 isomerases	0.2352941176470588	Photosynthesis	DOWN	Salt
Phytohormone action.abscisic acid	Enzyme classification.EC_5 isomerases	0.2352941176470588	Phytohormone action	DOWN	Salt
Phytohormone action.auxin	Enzyme classification.EC_5 isomerases	0.1764705882352941	Phytohormone action	DOWN	Salt
Phytohormone action.brassinosteroid	Enzyme classification.EC_5 isomerases	0.2205882352941176	Phytohormone action	DOWN	Salt
Phytohormone action.cytokinin	Enzyme classification.EC_5 isomerases	0.1911764705882352	Phytohormone action	DOWN	Salt
Phytohormone action.ethylene	Enzyme classification.EC_5 isomerases	0.2205882352941176	Phytohormone action	DOWN	Salt
Phytohormone action.gibberellin	Enzyme classification.EC_5 isomerases	0.1617647058823529	Phytohormone action	DOWN	Salt
Phytohormone action.jasmonic acid	Enzyme classification.EC_5 isomerases	0.2058823529411764	Phytohormone action	DOWN	Salt
Phytohormone action.salicylic acid	Enzyme classification.EC_5 isomerases	0.2205882352941176	Phytohormone action	DOWN	Salt
Phytohormone action.signalling peptides	Enzyme classification.EC_5 isomerases	0.1470588235294117	Phytohormone action	DOWN	Salt
Phytohormone action.strigolactone	Enzyme classification.EC_5 isomerases	0.088235294117647	Phytohormone action	DOWN	Salt
Plant organogenesis.cellular growth coordination	Enzyme classification.EC_5 isomerases	0.1029411764705882	Plant organogenesis	DOWN	Salt
Plant organogenesis.flower formation	Enzyme classification.EC_5 isomerases	0.1470588235294117	Plant organogenesis	DOWN	Salt
Plant organogenesis.leaf formation	Enzyme classification.EC_5 isomerases	0.1470588235294117	Plant organogenesis	DOWN	Salt
Plant organogenesis.root formation	Enzyme classification.EC_5 isomerases	0.1911764705882352	Plant organogenesis	DOWN	Salt
Plant organogenesis.stem formation	Enzyme classification.EC_5 isomerases	0.1470588235294117	Plant organogenesis	DOWN	Salt
Plant organogenesis.vascular system formation	Enzyme classification.EC_5 isomerases	0.1764705882352941	Plant organogenesis	DOWN	Salt
Plant reproduction.embryogenesis	Enzyme classification.EC_5 isomerases	0.1176470588235294	Plant reproduction	DOWN	Salt
Plant reproduction.endosperm formation	Enzyme classification.EC_5 isomerases	00:00:00	Plant reproduction	DOWN	Salt
Plant reproduction.gametogenesis	Enzyme classification.EC_5 isomerases	0.0441176470588235	Plant reproduction	DOWN	Salt
Plant reproduction.pollination and fertilization	Enzyme classification.EC_5 isomerases	0.0147058823529411	Plant reproduction	DOWN	Salt
Plant reproduction.seed formation	Enzyme classification.EC_5 isomerases	00:00:00	Plant reproduction	DOWN	Salt
Plant reproduction.seed germination	Enzyme classification.EC_5 isomerases	00:00:00	Plant reproduction	DOWN	Salt
Protein biosynthesis.aminoacyl-tRNA formation	Enzyme classification.EC_5 isomerases	0.0588235294117647	Protein biosynthesis	DOWN	Salt
Protein biosynthesis.organellar translation machinery	Enzyme classification.EC_5 isomerases	0.2352941176470588	Protein biosynthesis	DOWN	Salt
Protein biosynthesis.ribosome biogenesis	Enzyme classification.EC_5 isomerases	0.2352941176470588	Protein biosynthesis	DOWN	Salt
Protein biosynthesis.translation elongation	Enzyme classification.EC_5 isomerases	0.0735294117647058	Protein biosynthesis	DOWN	Salt
Protein biosynthesis.translation initiation	Enzyme classification.EC_5 isomerases	0.0294117647058823	Protein biosynthesis	DOWN	Salt
Protein biosynthesis.translation termination	Enzyme classification.EC_5 isomerases	00:00:00	Protein biosynthesis	DOWN	Salt
Protein homeostasis.protein quality control	Enzyme classification.EC_5 isomerases	0.1617647058823529	Protein homeostasis	DOWN	Salt
Protein homeostasis.protein repair	Enzyme classification.EC_5 isomerases	0.0147058823529411	Protein homeostasis	DOWN	Salt
Protein homeostasis.protein storage	Enzyme classification.EC_5 isomerases	0.0735294117647058	Protein homeostasis	DOWN	Salt
Protein homeostasis.proteolysis	Enzyme classification.EC_5 isomerases	0.2647058823529412	Protein homeostasis	DOWN	Salt
Protein homeostasis.ubiquitin-proteasome system	Enzyme classification.EC_5 isomerases	0.0441176470588235	Protein homeostasis	DOWN	Salt
Protein modification.ADP-ribosylation	Enzyme classification.EC_5 isomerases	0.0147058823529411	Protein modification	DOWN	Salt
Protein modification.S-glutathionylation	Enzyme classification.EC_5 isomerases	0.0147058823529411	Protein modification	DOWN	Salt
Protein modification.acetylation	Enzyme classification.EC_5 isomerases	0.088235294117647	Protein modification	DOWN	Salt
Protein modification.cysteine disulfide formation	Enzyme classification.EC_5 isomerases	00:00:00	Protein modification	DOWN	Salt
Protein modification.dephosphorylation	Enzyme classification.EC_5 isomerases	0.2058823529411764	Protein modification	DOWN	Salt
Protein modification.glycosylation	Enzyme classification.EC_5 isomerases	0.0735294117647058	Protein modification	DOWN	Salt
Protein modification.lipidation	Enzyme classification.EC_5 isomerases	0.0294117647058823	Protein modification	DOWN	Salt
Protein modification.methylation	Enzyme classification.EC_5 isomerases	0.0588235294117647	Protein modification	DOWN	Salt
Protein modification.peptide cyclisation	Enzyme classification.EC_5 isomerases	00:25:00	Protein modification	DOWN	Salt
Protein modification.phosphorylation	Enzyme classification.EC_5 isomerases	00:00:00	Protein modification	DOWN	Salt
Protein modification.protein folding	Enzyme classification.EC_5 isomerases	0.1323529411764706	Protein modification	DOWN	Salt
Protein modification.pyroglutamate formation	Enzyme classification.EC_5 isomerases	0.0441176470588235	Protein modification	DOWN	Salt
Protein modification.targeting peptide maturation	Enzyme classification.EC_5 isomerases	0.0441176470588235	Protein modification	DOWN	Salt
Protein modification.tyrosine sulfation	Enzyme classification.EC_5 isomerases	0.1029411764705882	Protein modification	DOWN	Salt
Protein translocation.chloroplast	Enzyme classification.EC_5 isomerases	0.1029411764705882	Protein translocation	DOWN	Salt
Protein translocation.endoplasmic reticulum	Enzyme classification.EC_5 isomerases	00:00:00	Protein translocation	DOWN	Salt
Protein translocation.mitochondrion	Enzyme classification.EC_5 isomerases	0.1176470588235294	Protein translocation	DOWN	Salt
Protein translocation.nucleus	Enzyme classification.EC_5 isomerases	0.1176470588235294	Protein translocation	DOWN	Salt
Protein translocation.peroxisome	Enzyme classification.EC_5 isomerases	0.0147058823529411	Protein translocation	DOWN	Salt
Protein translocation.plasmodesmata intercellular trafficking	Enzyme classification.EC_5 isomerases	0.1029411764705882	Protein translocation	DOWN	Salt
RNA biosynthesis.DNA-binding transcriptional regulation	Enzyme classification.EC_5 isomerases	0.2352941176470588	RNA biosynthesis	DOWN	Salt
RNA biosynthesis.DNA-dependent RNA polymerase complexes	Enzyme classification.EC_5 isomerases	00:00:00	RNA biosynthesis	DOWN	Salt
RNA biosynthesis.RNA polymerase I-dependent transcription	Enzyme classification.EC_5 isomerases	00:00:00	RNA biosynthesis	DOWN	Salt
RNA biosynthesis.RNA polymerase II-dependent transcription	Enzyme classification.EC_5 isomerases	0.0147058823529411	RNA biosynthesis	DOWN	Salt
RNA biosynthesis.RNA polymerase III-dependent transcription	Enzyme classification.EC_5 isomerases	0.0294117647058823	RNA biosynthesis	DOWN	Salt
RNA biosynthesis.organellar gene expression machinery	Enzyme classification.EC_5 isomerases	0.1911764705882352	RNA biosynthesis	DOWN	Salt
RNA biosynthesis.transcriptional co-regulation	Enzyme classification.EC_5 isomerases	0.088235294117647	RNA biosynthesis	DOWN	Salt
RNA homeostasis.RNA transport	Enzyme classification.EC_5 isomerases	0.0147058823529411	RNA homeostasis	DOWN	Salt
RNA homeostasis.mRNA degradation	Enzyme classification.EC_5 isomerases	0.0588235294117647	RNA homeostasis	DOWN	Salt
RNA homeostasis.mRNA silencing	Enzyme classification.EC_5 isomerases	0.0441176470588235	RNA homeostasis	DOWN	Salt
RNA homeostasis.mRNA stress granule formation	Enzyme classification.EC_5 isomerases	0.0735294117647058	RNA homeostasis	DOWN	Salt
RNA homeostasis.mRNA surveillance pathways	Enzyme classification.EC_5 isomerases	0.0147058823529411	RNA homeostasis	DOWN	Salt
RNA homeostasis.mitochondrial mRNA homeostasis	Enzyme classification.EC_5 isomerases	0.1323529411764706	RNA homeostasis	DOWN	Salt
RNA homeostasis.plastidial mRNA homeostasis	Enzyme classification.EC_5 isomerases	0.1911764705882352	RNA homeostasis	DOWN	Salt
RNA homeostasis.post-transcriptional regulator activities	Enzyme classification.EC_5 isomerases	0.0441176470588235	RNA homeostasis	DOWN	Salt
RNA processing.RNA pseudouridylation	Enzyme classification.EC_5 isomerases	0.1470588235294117	RNA processing	DOWN	Salt
RNA processing.mRNA modification	Enzyme classification.EC_5 isomerases	0.0147058823529411	RNA processing	DOWN	Salt
RNA processing.organelle RNA modification	Enzyme classification.EC_5 isomerases	0.2058823529411764	RNA processing	DOWN	Salt
RNA processing.pre-RNA group-I/-II intron splicing	Enzyme classification.EC_5 isomerases	0.1617647058823529	RNA processing	DOWN	Salt
RNA processing.pre-tRNA splicing	Enzyme classification.EC_5 isomerases	00:00:00	RNA processing	DOWN	Salt
RNA processing.spliceosome-mediated pre-mRNA splicing	Enzyme classification.EC_5 isomerases	0.0588235294117647	RNA processing	DOWN	Salt
RNA processing.tRNA modification	Enzyme classification.EC_5 isomerases	0.1470588235294117	RNA processing	DOWN	Salt
Redox homeostasis.ascorbate-based redox regulation	Enzyme classification.EC_5 isomerases	0.1470588235294117	Redox homeostasis	DOWN	Salt
Redox homeostasis.glutathione-based redox regulation	Enzyme classification.EC_5 isomerases	0.2352941176470588	Redox homeostasis	DOWN	Salt
Redox homeostasis.reactive electrophilic lipid homeostasis	Enzyme classification.EC_5 isomerases	0.1323529411764706	Redox homeostasis	DOWN	Salt
Redox homeostasis.reactive oxygen scavenging	Enzyme classification.EC_5 isomerases	0.1029411764705882	Redox homeostasis	DOWN	Salt
Redox homeostasis.reactive oxygen-induced signalling	Enzyme classification.EC_5 isomerases	0.0735294117647058	Redox homeostasis	DOWN	Salt
Redox homeostasis.thiol-based redox regulation	Enzyme classification.EC_5 isomerases	0.2352941176470588	Redox homeostasis	DOWN	Salt
Redox homeostasis.tocopherol biosynthesis	Enzyme classification.EC_5 isomerases	0.0588235294117647	Redox homeostasis	DOWN	Salt
Secondary metabolism.alkaloid biosynthesis	Enzyme classification.EC_5 isomerases	0.0588235294117647	Secondary metabolism	DOWN	Salt
Secondary metabolism.betaine biosynthesis	Enzyme classification.EC_5 isomerases	0.0294117647058823	Secondary metabolism	DOWN	Salt
Secondary metabolism.oxalate homeostasis	Enzyme classification.EC_5 isomerases	0.0441176470588235	Secondary metabolism	DOWN	Salt
Secondary metabolism.phenolics biosynthesis	Enzyme classification.EC_5 isomerases	0.2647058823529412	Secondary metabolism	DOWN	Salt
Secondary metabolism.terpenoid biosynthesis	Enzyme classification.EC_5 isomerases	0.2058823529411764	Secondary metabolism	DOWN	Salt
Solute transport.carrier-mediated transport	Enzyme classification.EC_5 isomerases	0.2794117647058823	Solute transport	DOWN	Salt
Solute transport.channel-mediated transport	Enzyme classification.EC_5 isomerases	0.2352941176470588	Solute transport	DOWN	Salt
Solute transport.porin-mediated transport	Enzyme classification.EC_5 isomerases	0.0441176470588235	Solute transport	DOWN	Salt
Solute transport.primary active transport	Enzyme classification.EC_5 isomerases	0.2205882352941176	Solute transport	DOWN	Salt
Vesicle trafficking.anterograde trafficking	Enzyme classification.EC_5 isomerases	0.0147058823529411	Vesicle trafficking	DOWN	Salt
Vesicle trafficking.autophagosome formation	Enzyme classification.EC_5 isomerases	0.0147058823529411	Vesicle trafficking	DOWN	Salt
Vesicle trafficking.clathrin coated vesicle machinery	Enzyme classification.EC_5 isomerases	0.0441176470588235	Vesicle trafficking	DOWN	Salt
Vesicle trafficking.clathrin coated vesicle-independent machinery	Enzyme classification.EC_5 isomerases	00:00:00	Vesicle trafficking	DOWN	Salt
Vesicle trafficking.endocytic trafficking	Enzyme classification.EC_5 isomerases	00:00:00	Vesicle trafficking	DOWN	Salt
Vesicle trafficking.exocytic trafficking	Enzyme classification.EC_5 isomerases	0.0588235294117647	Vesicle trafficking	DOWN	Salt
Vesicle trafficking.retrograde trafficking	Enzyme classification.EC_5 isomerases	0.0441176470588235	Vesicle trafficking	DOWN	Salt
Vesicle trafficking.vesicle target membrane fusion	Enzyme classification.EC_5 isomerases	00:00:00	Vesicle trafficking	DOWN	Salt
Vesicle trafficking.vesicle tethering	Enzyme classification.EC_5 isomerases	0.0441176470588235	Vesicle trafficking	DOWN	Salt
not assigned.annotated	Enzyme classification.EC_5 isomerases	00:00:00	not assigned	DOWN	Salt
not assigned.not annotated	Enzyme classification.EC_5 isomerases	00:00:00	not assigned	DOWN	Salt
External stimuli response.carbon dioxide	Enzyme classification.EC_6 ligases	0.0147058823529411	External stimuli response	DOWN	Salt
External stimuli response.damage	Enzyme classification.EC_6 ligases	0.0441176470588235	External stimuli response	DOWN	Salt
External stimuli response.gravity	Enzyme classification.EC_6 ligases	0.0294117647058823	External stimuli response	DOWN	Salt
External stimuli response.light	Enzyme classification.EC_6 ligases	0.1176470588235294	External stimuli response	DOWN	Salt
External stimuli response.multi-stress	Enzyme classification.EC_6 ligases	0.088235294117647	External stimuli response	DOWN	Salt
External stimuli response.oxygen	Enzyme classification.EC_6 ligases	0.1176470588235294	External stimuli response	DOWN	Salt
External stimuli response.pathogen	Enzyme classification.EC_6 ligases	0.1176470588235294	External stimuli response	DOWN	Salt
External stimuli response.salinity	Enzyme classification.EC_6 ligases	0.0441176470588235	External stimuli response	DOWN	Salt
External stimuli response.temperature	Enzyme classification.EC_6 ligases	0.0294117647058823	External stimuli response	DOWN	Salt
External stimuli response.toxic compounds	Enzyme classification.EC_6 ligases	0.0294117647058823	External stimuli response	DOWN	Salt
External stimuli response.water and drought	Enzyme classification.EC_6 ligases	0.0441176470588235	External stimuli response	DOWN	Salt
Lipid metabolism.cytoplasmic lipid droplet-associated activities	Enzyme classification.EC_6 ligases	0.0147058823529411	Lipid metabolism	DOWN	Salt
Lipid metabolism.fatty acid metabolism	Enzyme classification.EC_6 ligases	0.1176470588235294	Lipid metabolism	DOWN	Salt
Lipid metabolism.glycerolipid metabolism	Enzyme classification.EC_6 ligases	0.1029411764705882	Lipid metabolism	DOWN	Salt
Lipid metabolism.lipid trafficking	Enzyme classification.EC_6 ligases	0.0588235294117647	Lipid metabolism	DOWN	Salt
Lipid metabolism.lipid-A biosynthesis	Enzyme classification.EC_6 ligases	0.0441176470588235	Lipid metabolism	DOWN	Salt
Lipid metabolism.phytosterol metabolism	Enzyme classification.EC_6 ligases	0.0735294117647058	Lipid metabolism	DOWN	Salt
Lipid metabolism.plastoglobule-associated activities	Enzyme classification.EC_6 ligases	0.0441176470588235	Lipid metabolism	DOWN	Salt
Lipid metabolism.sphingolipid metabolism	Enzyme classification.EC_6 ligases	0.0294117647058823	Lipid metabolism	DOWN	Salt
Multi-process regulation.14-3-3 regulatory system	Enzyme classification.EC_6 ligases	0.0441176470588235	Multi-process regulation	DOWN	Salt
Multi-process regulation.G-protein-dependent signalling	Enzyme classification.EC_6 ligases	0.088235294117647	Multi-process regulation	DOWN	Salt
Multi-process regulation.MAP kinase cascade signalling	Enzyme classification.EC_6 ligases	0.0735294117647058	Multi-process regulation	DOWN	Salt
Multi-process regulation.Programmed Cell Death (PCD) system	Enzyme classification.EC_6 ligases	0.0147058823529411	Multi-process regulation	DOWN	Salt
Multi-process regulation.RAM (Regulation of Ace2 and Morphogenesis) signalling	Enzyme classification.EC_6 ligases	0.1029411764705882	Multi-process regulation	DOWN	Salt
Multi-process regulation.ROP-GTPase regulatory system	Enzyme classification.EC_6 ligases	0.0735294117647058	Multi-process regulation	DOWN	Salt
Multi-process regulation.SnRK1-kinase regulatory system	Enzyme classification.EC_6 ligases	0.0147058823529411	Multi-process regulation	DOWN	Salt
Multi-process regulation.UPR (Unfolded Protein Response) signalling	Enzyme classification.EC_6 ligases	0.0294117647058823	Multi-process regulation	DOWN	Salt
Multi-process regulation.calcium homeostasis	Enzyme classification.EC_6 ligases	0.1323529411764706	Multi-process regulation	DOWN	Salt
Multi-process regulation.circadian clock system	Enzyme classification.EC_6 ligases	0.0588235294117647	Multi-process regulation	DOWN	Salt
Multi-process regulation.nitric oxide signalling	Enzyme classification.EC_6 ligases	0.0294117647058823	Multi-process regulation	DOWN	Salt
Multi-process regulation.phosphoinositide signalling	Enzyme classification.EC_6 ligases	0.0441176470588235	Multi-process regulation	DOWN	Salt
Multi-process regulation.ppGpp (hyperphosphorylated guanylate) signalling	Enzyme classification.EC_6 ligases	0.0588235294117647	Multi-process regulation	DOWN	Salt
Multi-process regulation.pyrophosphate homeostasis	Enzyme classification.EC_6 ligases	0.0735294117647058	Multi-process regulation	DOWN	Salt
Multi-process regulation.retrograde signalling	Enzyme classification.EC_6 ligases	0.1470588235294117	Multi-process regulation	DOWN	Salt
Nucleotide metabolism.deoxynucleotides	Enzyme classification.EC_6 ligases	0.1323529411764706	Nucleotide metabolism	DOWN	Salt
Nucleotide metabolism.non-canonical nucleotide metabolism	Enzyme classification.EC_6 ligases	0.0441176470588235	Nucleotide metabolism	DOWN	Salt
Nucleotide metabolism.purines	Enzyme classification.EC_6 ligases	0.1470588235294117	Nucleotide metabolism	DOWN	Salt
Nucleotide metabolism.pyrimidines	Enzyme classification.EC_6 ligases	0.088235294117647	Nucleotide metabolism	DOWN	Salt
Nutrient uptake.iron uptake	Enzyme classification.EC_6 ligases	0.1176470588235294	Nutrient uptake	DOWN	Salt
Nutrient uptake.nitrogen assimilation	Enzyme classification.EC_6 ligases	0.1764705882352941	Nutrient uptake	DOWN	Salt
Nutrient uptake.other micronutrient homeostasis	Enzyme classification.EC_6 ligases	0.1029411764705882	Nutrient uptake	DOWN	Salt
Nutrient uptake.phosphorus assimilation	Enzyme classification.EC_6 ligases	0.1029411764705882	Nutrient uptake	DOWN	Salt
Nutrient uptake.sulfur assimilation	Enzyme classification.EC_6 ligases	0.1176470588235294	Nutrient uptake	DOWN	Salt
Photosynthesis.CAM/C4 photosynthesis	Enzyme classification.EC_6 ligases	0.1176470588235294	Photosynthesis	DOWN	Salt
Photosynthesis.calvin cycle	Enzyme classification.EC_6 ligases	0.1470588235294117	Photosynthesis	DOWN	Salt
Photosynthesis.photophosphorylation	Enzyme classification.EC_6 ligases	0.1470588235294117	Photosynthesis	DOWN	Salt
Photosynthesis.photorespiration	Enzyme classification.EC_6 ligases	0.1323529411764706	Photosynthesis	DOWN	Salt
Phytohormone action.abscisic acid	Enzyme classification.EC_6 ligases	0.1470588235294117	Phytohormone action	DOWN	Salt
Phytohormone action.auxin	Enzyme classification.EC_6 ligases	0.088235294117647	Phytohormone action	DOWN	Salt
Phytohormone action.brassinosteroid	Enzyme classification.EC_6 ligases	0.1470588235294117	Phytohormone action	DOWN	Salt
Phytohormone action.cytokinin	Enzyme classification.EC_6 ligases	0.1029411764705882	Phytohormone action	DOWN	Salt
Phytohormone action.ethylene	Enzyme classification.EC_6 ligases	0.1323529411764706	Phytohormone action	DOWN	Salt
Phytohormone action.gibberellin	Enzyme classification.EC_6 ligases	0.1029411764705882	Phytohormone action	DOWN	Salt
Phytohormone action.jasmonic acid	Enzyme classification.EC_6 ligases	0.1029411764705882	Phytohormone action	DOWN	Salt
Phytohormone action.salicylic acid	Enzyme classification.EC_6 ligases	0.1470588235294117	Phytohormone action	DOWN	Salt
Phytohormone action.signalling peptides	Enzyme classification.EC_6 ligases	0.0588235294117647	Phytohormone action	DOWN	Salt
Phytohormone action.strigolactone	Enzyme classification.EC_6 ligases	0.088235294117647	Phytohormone action	DOWN	Salt
Plant organogenesis.cellular growth coordination	Enzyme classification.EC_6 ligases	0.0441176470588235	Plant organogenesis	DOWN	Salt
Plant organogenesis.flower formation	Enzyme classification.EC_6 ligases	0.088235294117647	Plant organogenesis	DOWN	Salt
Plant organogenesis.leaf formation	Enzyme classification.EC_6 ligases	0.0735294117647058	Plant organogenesis	DOWN	Salt
Plant organogenesis.root formation	Enzyme classification.EC_6 ligases	0.1176470588235294	Plant organogenesis	DOWN	Salt
Plant organogenesis.stem formation	Enzyme classification.EC_6 ligases	0.0735294117647058	Plant organogenesis	DOWN	Salt
Plant organogenesis.vascular system formation	Enzyme classification.EC_6 ligases	0.0735294117647058	Plant organogenesis	DOWN	Salt
Plant reproduction.embryogenesis	Enzyme classification.EC_6 ligases	0.0588235294117647	Plant reproduction	DOWN	Salt
Plant reproduction.endosperm formation	Enzyme classification.EC_6 ligases	00:00:00	Plant reproduction	DOWN	Salt
Plant reproduction.gametogenesis	Enzyme classification.EC_6 ligases	0.0294117647058823	Plant reproduction	DOWN	Salt
Plant reproduction.pollination and fertilization	Enzyme classification.EC_6 ligases	0.0147058823529411	Plant reproduction	DOWN	Salt
Plant reproduction.seed formation	Enzyme classification.EC_6 ligases	00:00:00	Plant reproduction	DOWN	Salt
Plant reproduction.seed germination	Enzyme classification.EC_6 ligases	00:00:00	Plant reproduction	DOWN	Salt
Protein biosynthesis.aminoacyl-tRNA formation	Enzyme classification.EC_6 ligases	0.0735294117647058	Protein biosynthesis	DOWN	Salt
Protein biosynthesis.organellar translation machinery	Enzyme classification.EC_6 ligases	0.1617647058823529	Protein biosynthesis	DOWN	Salt
Protein biosynthesis.ribosome biogenesis	Enzyme classification.EC_6 ligases	0.1617647058823529	Protein biosynthesis	DOWN	Salt
Protein biosynthesis.translation elongation	Enzyme classification.EC_6 ligases	0.0588235294117647	Protein biosynthesis	DOWN	Salt
Protein biosynthesis.translation initiation	Enzyme classification.EC_6 ligases	0.0294117647058823	Protein biosynthesis	DOWN	Salt
Protein biosynthesis.translation termination	Enzyme classification.EC_6 ligases	00:00:00	Protein biosynthesis	DOWN	Salt
Protein homeostasis.protein quality control	Enzyme classification.EC_6 ligases	0.1176470588235294	Protein homeostasis	DOWN	Salt
Protein homeostasis.protein repair	Enzyme classification.EC_6 ligases	0.0147058823529411	Protein homeostasis	DOWN	Salt
Protein homeostasis.protein storage	Enzyme classification.EC_6 ligases	0.0588235294117647	Protein homeostasis	DOWN	Salt
Protein homeostasis.proteolysis	Enzyme classification.EC_6 ligases	0.1323529411764706	Protein homeostasis	DOWN	Salt
Protein homeostasis.ubiquitin-proteasome system	Enzyme classification.EC_6 ligases	0.0294117647058823	Protein homeostasis	DOWN	Salt
Protein modification.ADP-ribosylation	Enzyme classification.EC_6 ligases	00:00:00	Protein modification	DOWN	Salt
Protein modification.S-glutathionylation	Enzyme classification.EC_6 ligases	00:00:00	Protein modification	DOWN	Salt
Protein modification.acetylation	Enzyme classification.EC_6 ligases	0.0588235294117647	Protein modification	DOWN	Salt
Protein modification.cysteine disulfide formation	Enzyme classification.EC_6 ligases	00:00:00	Protein modification	DOWN	Salt
Protein modification.dephosphorylation	Enzyme classification.EC_6 ligases	0.1470588235294117	Protein modification	DOWN	Salt
Protein modification.glycosylation	Enzyme classification.EC_6 ligases	0.0441176470588235	Protein modification	DOWN	Salt
Protein modification.lipidation	Enzyme classification.EC_6 ligases	0.0294117647058823	Protein modification	DOWN	Salt
Protein modification.methylation	Enzyme classification.EC_6 ligases	0.0441176470588235	Protein modification	DOWN	Salt
Protein modification.peptide cyclisation	Enzyme classification.EC_6 ligases	0.1617647058823529	Protein modification	DOWN	Salt
Protein modification.phosphorylation	Enzyme classification.EC_6 ligases	0.0147058823529411	Protein modification	DOWN	Salt
Protein modification.protein folding	Enzyme classification.EC_6 ligases	0.1176470588235294	Protein modification	DOWN	Salt
Protein modification.pyroglutamate formation	Enzyme classification.EC_6 ligases	0.0147058823529411	Protein modification	DOWN	Salt
Protein modification.targeting peptide maturation	Enzyme classification.EC_6 ligases	0.0294117647058823	Protein modification	DOWN	Salt
Protein modification.tyrosine sulfation	Enzyme classification.EC_6 ligases	0.0735294117647058	Protein modification	DOWN	Salt
Protein translocation.chloroplast	Enzyme classification.EC_6 ligases	0.1323529411764706	Protein translocation	DOWN	Salt
Protein translocation.endoplasmic reticulum	Enzyme classification.EC_6 ligases	00:00:00	Protein translocation	DOWN	Salt
Protein translocation.mitochondrion	Enzyme classification.EC_6 ligases	0.088235294117647	Protein translocation	DOWN	Salt
Protein translocation.nucleus	Enzyme classification.EC_6 ligases	0.088235294117647	Protein translocation	DOWN	Salt
Protein translocation.peroxisome	Enzyme classification.EC_6 ligases	0.0294117647058823	Protein translocation	DOWN	Salt
Protein translocation.plasmodesmata intercellular trafficking	Enzyme classification.EC_6 ligases	0.0441176470588235	Protein translocation	DOWN	Salt
RNA biosynthesis.DNA-binding transcriptional regulation	Enzyme classification.EC_6 ligases	0.1470588235294117	RNA biosynthesis	DOWN	Salt
RNA biosynthesis.DNA-dependent RNA polymerase complexes	Enzyme classification.EC_6 ligases	0.0147058823529411	RNA biosynthesis	DOWN	Salt
RNA biosynthesis.RNA polymerase I-dependent transcription	Enzyme classification.EC_6 ligases	00:00:00	RNA biosynthesis	DOWN	Salt
RNA biosynthesis.RNA polymerase II-dependent transcription	Enzyme classification.EC_6 ligases	0.0294117647058823	RNA biosynthesis	DOWN	Salt
RNA biosynthesis.RNA polymerase III-dependent transcription	Enzyme classification.EC_6 ligases	0.0441176470588235	RNA biosynthesis	DOWN	Salt
RNA biosynthesis.organellar gene expression machinery	Enzyme classification.EC_6 ligases	0.1323529411764706	RNA biosynthesis	DOWN	Salt
RNA biosynthesis.transcriptional co-regulation	Enzyme classification.EC_6 ligases	0.1176470588235294	RNA biosynthesis	DOWN	Salt
RNA homeostasis.RNA transport	Enzyme classification.EC_6 ligases	0.0147058823529411	RNA homeostasis	DOWN	Salt
RNA homeostasis.mRNA degradation	Enzyme classification.EC_6 ligases	0.0588235294117647	RNA homeostasis	DOWN	Salt
RNA homeostasis.mRNA silencing	Enzyme classification.EC_6 ligases	0.0588235294117647	RNA homeostasis	DOWN	Salt
RNA homeostasis.mRNA stress granule formation	Enzyme classification.EC_6 ligases	0.088235294117647	RNA homeostasis	DOWN	Salt
RNA homeostasis.mRNA surveillance pathways	Enzyme classification.EC_6 ligases	0.0294117647058823	RNA homeostasis	DOWN	Salt
RNA homeostasis.mitochondrial mRNA homeostasis	Enzyme classification.EC_6 ligases	0.1176470588235294	RNA homeostasis	DOWN	Salt
RNA homeostasis.plastidial mRNA homeostasis	Enzyme classification.EC_6 ligases	0.1323529411764706	RNA homeostasis	DOWN	Salt
RNA homeostasis.post-transcriptional regulator activities	Enzyme classification.EC_6 ligases	0.0441176470588235	RNA homeostasis	DOWN	Salt
RNA processing.RNA pseudouridylation	Enzyme classification.EC_6 ligases	0.1470588235294117	RNA processing	DOWN	Salt
RNA processing.mRNA modification	Enzyme classification.EC_6 ligases	0.0294117647058823	RNA processing	DOWN	Salt
RNA processing.organelle RNA modification	Enzyme classification.EC_6 ligases	0.1764705882352941	RNA processing	DOWN	Salt
RNA processing.pre-RNA group-I/-II intron splicing	Enzyme classification.EC_6 ligases	0.1176470588235294	RNA processing	DOWN	Salt
RNA processing.pre-tRNA splicing	Enzyme classification.EC_6 ligases	0.0147058823529411	RNA processing	DOWN	Salt
RNA processing.spliceosome-mediated pre-mRNA splicing	Enzyme classification.EC_6 ligases	0.0735294117647058	RNA processing	DOWN	Salt
RNA processing.tRNA modification	Enzyme classification.EC_6 ligases	0.1617647058823529	RNA processing	DOWN	Salt
Redox homeostasis.ascorbate-based redox regulation	Enzyme classification.EC_6 ligases	0.088235294117647	Redox homeostasis	DOWN	Salt
Redox homeostasis.glutathione-based redox regulation	Enzyme classification.EC_6 ligases	0.1764705882352941	Redox homeostasis	DOWN	Salt
Redox homeostasis.reactive electrophilic lipid homeostasis	Enzyme classification.EC_6 ligases	0.1029411764705882	Redox homeostasis	DOWN	Salt
Redox homeostasis.reactive oxygen scavenging	Enzyme classification.EC_6 ligases	0.0735294117647058	Redox homeostasis	DOWN	Salt
Redox homeostasis.reactive oxygen-induced signalling	Enzyme classification.EC_6 ligases	0.0588235294117647	Redox homeostasis	DOWN	Salt
Redox homeostasis.thiol-based redox regulation	Enzyme classification.EC_6 ligases	0.1176470588235294	Redox homeostasis	DOWN	Salt
Redox homeostasis.tocopherol biosynthesis	Enzyme classification.EC_6 ligases	0.0294117647058823	Redox homeostasis	DOWN	Salt
Secondary metabolism.alkaloid biosynthesis	Enzyme classification.EC_6 ligases	0.0588235294117647	Secondary metabolism	DOWN	Salt
Secondary metabolism.betaine biosynthesis	Enzyme classification.EC_6 ligases	0.0147058823529411	Secondary metabolism	DOWN	Salt
Secondary metabolism.oxalate homeostasis	Enzyme classification.EC_6 ligases	0.0147058823529411	Secondary metabolism	DOWN	Salt
Secondary metabolism.phenolics biosynthesis	Enzyme classification.EC_6 ligases	0.1764705882352941	Secondary metabolism	DOWN	Salt
Secondary metabolism.terpenoid biosynthesis	Enzyme classification.EC_6 ligases	0.1323529411764706	Secondary metabolism	DOWN	Salt
Solute transport.carrier-mediated transport	Enzyme classification.EC_6 ligases	0.1764705882352941	Solute transport	DOWN	Salt
Solute transport.channel-mediated transport	Enzyme classification.EC_6 ligases	0.1470588235294117	Solute transport	DOWN	Salt
Solute transport.porin-mediated transport	Enzyme classification.EC_6 ligases	0.0294117647058823	Solute transport	DOWN	Salt
Solute transport.primary active transport	Enzyme classification.EC_6 ligases	0.1470588235294117	Solute transport	DOWN	Salt
Vesicle trafficking.anterograde trafficking	Enzyme classification.EC_6 ligases	00:00:00	Vesicle trafficking	DOWN	Salt
Vesicle trafficking.autophagosome formation	Enzyme classification.EC_6 ligases	0.0294117647058823	Vesicle trafficking	DOWN	Salt
Vesicle trafficking.clathrin coated vesicle machinery	Enzyme classification.EC_6 ligases	0.0147058823529411	Vesicle trafficking	DOWN	Salt
Vesicle trafficking.clathrin coated vesicle-independent machinery	Enzyme classification.EC_6 ligases	0.0147058823529411	Vesicle trafficking	DOWN	Salt
Vesicle trafficking.endocytic trafficking	Enzyme classification.EC_6 ligases	0.0147058823529411	Vesicle trafficking	DOWN	Salt
Vesicle trafficking.exocytic trafficking	Enzyme classification.EC_6 ligases	0.0588235294117647	Vesicle trafficking	DOWN	Salt
Vesicle trafficking.retrograde trafficking	Enzyme classification.EC_6 ligases	0.0294117647058823	Vesicle trafficking	DOWN	Salt
Vesicle trafficking.vesicle target membrane fusion	Enzyme classification.EC_6 ligases	00:00:00	Vesicle trafficking	DOWN	Salt
Vesicle trafficking.vesicle tethering	Enzyme classification.EC_6 ligases	0.0588235294117647	Vesicle trafficking	DOWN	Salt
not assigned.annotated	Enzyme classification.EC_6 ligases	00:00:00	not assigned	DOWN	Salt
not assigned.not annotated	Enzyme classification.EC_6 ligases	00:00:00	not assigned	DOWN	Salt
External stimuli response.damage	External stimuli response.carbon dioxide	0.0147058823529411	External stimuli response	DOWN	Salt
External stimuli response.gravity	External stimuli response.carbon dioxide	00:00:00	External stimuli response	DOWN	Salt
External stimuli response.light	External stimuli response.carbon dioxide	0.0147058823529411	External stimuli response	DOWN	Salt
External stimuli response.multi-stress	External stimuli response.carbon dioxide	00:00:00	External stimuli response	DOWN	Salt
External stimuli response.oxygen	External stimuli response.carbon dioxide	0.0147058823529411	External stimuli response	DOWN	Salt
External stimuli response.pathogen	External stimuli response.carbon dioxide	0.0147058823529411	External stimuli response	DOWN	Salt
External stimuli response.salinity	External stimuli response.carbon dioxide	0.0147058823529411	External stimuli response	DOWN	Salt
External stimuli response.temperature	External stimuli response.carbon dioxide	00:00:00	External stimuli response	DOWN	Salt
External stimuli response.toxic compounds	External stimuli response.carbon dioxide	0.0147058823529411	External stimuli response	DOWN	Salt
External stimuli response.water and drought	External stimuli response.carbon dioxide	0.0147058823529411	External stimuli response	DOWN	Salt
Lipid metabolism.cytoplasmic lipid droplet-associated activities	External stimuli response.carbon dioxide	0.0147058823529411	Lipid metabolism	DOWN	Salt
Lipid metabolism.fatty acid metabolism	External stimuli response.carbon dioxide	00:00:00	Lipid metabolism	DOWN	Salt
Lipid metabolism.glycerolipid metabolism	External stimuli response.carbon dioxide	0.0147058823529411	Lipid metabolism	DOWN	Salt
Lipid metabolism.lipid trafficking	External stimuli response.carbon dioxide	0.0147058823529411	Lipid metabolism	DOWN	Salt
Lipid metabolism.lipid-A biosynthesis	External stimuli response.carbon dioxide	0.0147058823529411	Lipid metabolism	DOWN	Salt
Lipid metabolism.phytosterol metabolism	External stimuli response.carbon dioxide	00:00:00	Lipid metabolism	DOWN	Salt
Lipid metabolism.plastoglobule-associated activities	External stimuli response.carbon dioxide	00:00:00	Lipid metabolism	DOWN	Salt
Lipid metabolism.sphingolipid metabolism	External stimuli response.carbon dioxide	0.0147058823529411	Lipid metabolism	DOWN	Salt
Multi-process regulation.14-3-3 regulatory system	External stimuli response.carbon dioxide	0.0147058823529411	Multi-process regulation	DOWN	Salt
Multi-process regulation.G-protein-dependent signalling	External stimuli response.carbon dioxide	0.0147058823529411	Multi-process regulation	DOWN	Salt
Multi-process regulation.MAP kinase cascade signalling	External stimuli response.carbon dioxide	0.0147058823529411	Multi-process regulation	DOWN	Salt
Multi-process regulation.Programmed Cell Death (PCD) system	External stimuli response.carbon dioxide	00:00:00	Multi-process regulation	DOWN	Salt
Multi-process regulation.RAM (Regulation of Ace2 and Morphogenesis) signalling	External stimuli response.carbon dioxide	00:00:00	Multi-process regulation	DOWN	Salt
Multi-process regulation.ROP-GTPase regulatory system	External stimuli response.carbon dioxide	0.0147058823529411	Multi-process regulation	DOWN	Salt
Multi-process regulation.SnRK1-kinase regulatory system	External stimuli response.carbon dioxide	0.0147058823529411	Multi-process regulation	DOWN	Salt
Multi-process regulation.UPR (Unfolded Protein Response) signalling	External stimuli response.carbon dioxide	00:00:00	Multi-process regulation	DOWN	Salt
Multi-process regulation.calcium homeostasis	External stimuli response.carbon dioxide	0.0147058823529411	Multi-process regulation	DOWN	Salt
Multi-process regulation.circadian clock system	External stimuli response.carbon dioxide	0.0147058823529411	Multi-process regulation	DOWN	Salt
Multi-process regulation.nitric oxide signalling	External stimuli response.carbon dioxide	00:00:00	Multi-process regulation	DOWN	Salt
Multi-process regulation.phosphoinositide signalling	External stimuli response.carbon dioxide	0.0147058823529411	Multi-process regulation	DOWN	Salt
Multi-process regulation.ppGpp (hyperphosphorylated guanylate) signalling	External stimuli response.carbon dioxide	0.0147058823529411	Multi-process regulation	DOWN	Salt
Multi-process regulation.pyrophosphate homeostasis	External stimuli response.carbon dioxide	0.0147058823529411	Multi-process regulation	DOWN	Salt
Multi-process regulation.retrograde signalling	External stimuli response.carbon dioxide	0.0147058823529411	Multi-process regulation	DOWN	Salt
Nucleotide metabolism.deoxynucleotides	External stimuli response.carbon dioxide	0.0147058823529411	Nucleotide metabolism	DOWN	Salt
Nucleotide metabolism.non-canonical nucleotide metabolism	External stimuli response.carbon dioxide	00:00:00	Nucleotide metabolism	DOWN	Salt
Nucleotide metabolism.purines	External stimuli response.carbon dioxide	0.0147058823529411	Nucleotide metabolism	DOWN	Salt
Nucleotide metabolism.pyrimidines	External stimuli response.carbon dioxide	0.0147058823529411	Nucleotide metabolism	DOWN	Salt
Nutrient uptake.iron uptake	External stimuli response.carbon dioxide	0.0147058823529411	Nutrient uptake	DOWN	Salt
Nutrient uptake.nitrogen assimilation	External stimuli response.carbon dioxide	0.0147058823529411	Nutrient uptake	DOWN	Salt
Nutrient uptake.other micronutrient homeostasis	External stimuli response.carbon dioxide	00:00:00	Nutrient uptake	DOWN	Salt
Nutrient uptake.phosphorus assimilation	External stimuli response.carbon dioxide	0.0147058823529411	Nutrient uptake	DOWN	Salt
Nutrient uptake.sulfur assimilation	External stimuli response.carbon dioxide	00:00:00	Nutrient uptake	DOWN	Salt
Photosynthesis.CAM/C4 photosynthesis	External stimuli response.carbon dioxide	0.0147058823529411	Photosynthesis	DOWN	Salt
Photosynthesis.calvin cycle	External stimuli response.carbon dioxide	0.0147058823529411	Photosynthesis	DOWN	Salt
Photosynthesis.photophosphorylation	External stimuli response.carbon dioxide	0.0147058823529411	Photosynthesis	DOWN	Salt
Photosynthesis.photorespiration	External stimuli response.carbon dioxide	0.0147058823529411	Photosynthesis	DOWN	Salt
Phytohormone action.abscisic acid	External stimuli response.carbon dioxide	0.0147058823529411	Phytohormone action	DOWN	Salt
Phytohormone action.auxin	External stimuli response.carbon dioxide	00:00:00	Phytohormone action	DOWN	Salt
Phytohormone action.brassinosteroid	External stimuli response.carbon dioxide	0.0147058823529411	Phytohormone action	DOWN	Salt
Phytohormone action.cytokinin	External stimuli response.carbon dioxide	0.0147058823529411	Phytohormone action	DOWN	Salt
Phytohormone action.ethylene	External stimuli response.carbon dioxide	0.0147058823529411	Phytohormone action	DOWN	Salt
Phytohormone action.gibberellin	External stimuli response.carbon dioxide	0.0147058823529411	Phytohormone action	DOWN	Salt
Phytohormone action.jasmonic acid	External stimuli response.carbon dioxide	0.0147058823529411	Phytohormone action	DOWN	Salt
Phytohormone action.salicylic acid	External stimuli response.carbon dioxide	0.0147058823529411	Phytohormone action	DOWN	Salt
Phytohormone action.signalling peptides	External stimuli response.carbon dioxide	00:00:00	Phytohormone action	DOWN	Salt
Phytohormone action.strigolactone	External stimuli response.carbon dioxide	0.0147058823529411	Phytohormone action	DOWN	Salt
Plant organogenesis.cellular growth coordination	External stimuli response.carbon dioxide	00:00:00	Plant organogenesis	DOWN	Salt
Plant organogenesis.flower formation	External stimuli response.carbon dioxide	00:00:00	Plant organogenesis	DOWN	Salt
Plant organogenesis.leaf formation	External stimuli response.carbon dioxide	00:00:00	Plant organogenesis	DOWN	Salt
Plant organogenesis.root formation	External stimuli response.carbon dioxide	0.0147058823529411	Plant organogenesis	DOWN	Salt
Plant organogenesis.stem formation	External stimuli response.carbon dioxide	00:00:00	Plant organogenesis	DOWN	Salt
Plant organogenesis.vascular system formation	External stimuli response.carbon dioxide	00:00:00	Plant organogenesis	DOWN	Salt
Plant reproduction.embryogenesis	External stimuli response.carbon dioxide	00:00:00	Plant reproduction	DOWN	Salt
Plant reproduction.endosperm formation	External stimuli response.carbon dioxide	00:00:00	Plant reproduction	DOWN	Salt
Plant reproduction.gametogenesis	External stimuli response.carbon dioxide	00:00:00	Plant reproduction	DOWN	Salt
Plant reproduction.pollination and fertilization	External stimuli response.carbon dioxide	00:00:00	Plant reproduction	DOWN	Salt
Plant reproduction.seed formation	External stimuli response.carbon dioxide	00:00:00	Plant reproduction	DOWN	Salt
Plant reproduction.seed germination	External stimuli response.carbon dioxide	00:00:00	Plant reproduction	DOWN	Salt
Protein biosynthesis.aminoacyl-tRNA formation	External stimuli response.carbon dioxide	0.0147058823529411	Protein biosynthesis	DOWN	Salt
Protein biosynthesis.organellar translation machinery	External stimuli response.carbon dioxide	0.0147058823529411	Protein biosynthesis	DOWN	Salt
Protein biosynthesis.ribosome biogenesis	External stimuli response.carbon dioxide	0.0147058823529411	Protein biosynthesis	DOWN	Salt
Protein biosynthesis.translation elongation	External stimuli response.carbon dioxide	00:00:00	Protein biosynthesis	DOWN	Salt
Protein biosynthesis.translation initiation	External stimuli response.carbon dioxide	00:00:00	Protein biosynthesis	DOWN	Salt
Protein biosynthesis.translation termination	External stimuli response.carbon dioxide	00:00:00	Protein biosynthesis	DOWN	Salt
Protein homeostasis.protein quality control	External stimuli response.carbon dioxide	0.0147058823529411	Protein homeostasis	DOWN	Salt
Protein homeostasis.protein repair	External stimuli response.carbon dioxide	00:00:00	Protein homeostasis	DOWN	Salt
Protein homeostasis.protein storage	External stimuli response.carbon dioxide	0.0147058823529411	Protein homeostasis	DOWN	Salt
Protein homeostasis.proteolysis	External stimuli response.carbon dioxide	00:00:00	Protein homeostasis	DOWN	Salt
Protein homeostasis.ubiquitin-proteasome system	External stimuli response.carbon dioxide	0.0147058823529411	Protein homeostasis	DOWN	Salt
Protein modification.ADP-ribosylation	External stimuli response.carbon dioxide	00:00:00	Protein modification	DOWN	Salt
Protein modification.S-glutathionylation	External stimuli response.carbon dioxide	00:00:00	Protein modification	DOWN	Salt
Protein modification.acetylation	External stimuli response.carbon dioxide	00:00:00	Protein modification	DOWN	Salt
Protein modification.cysteine disulfide formation	External stimuli response.carbon dioxide	00:00:00	Protein modification	DOWN	Salt
Protein modification.dephosphorylation	External stimuli response.carbon dioxide	00:00:00	Protein modification	DOWN	Salt
Protein modification.glycosylation	External stimuli response.carbon dioxide	00:00:00	Protein modification	DOWN	Salt
Protein modification.lipidation	External stimuli response.carbon dioxide	00:00:00	Protein modification	DOWN	Salt
Protein modification.methylation	External stimuli response.carbon dioxide	0.0147058823529411	Protein modification	DOWN	Salt
Protein modification.peptide cyclisation	External stimuli response.carbon dioxide	0.0147058823529411	Protein modification	DOWN	Salt
Protein modification.phosphorylation	External stimuli response.carbon dioxide	0.0147058823529411	Protein modification	DOWN	Salt
Protein modification.protein folding	External stimuli response.carbon dioxide	0.0147058823529411	Protein modification	DOWN	Salt
Protein modification.pyroglutamate formation	External stimuli response.carbon dioxide	00:00:00	Protein modification	DOWN	Salt
Protein modification.targeting peptide maturation	External stimuli response.carbon dioxide	00:00:00	Protein modification	DOWN	Salt
Protein modification.tyrosine sulfation	External stimuli response.carbon dioxide	00:00:00	Protein modification	DOWN	Salt
Protein translocation.chloroplast	External stimuli response.carbon dioxide	0.0147058823529411	Protein translocation	DOWN	Salt
Protein translocation.endoplasmic reticulum	External stimuli response.carbon dioxide	00:00:00	Protein translocation	DOWN	Salt
Protein translocation.mitochondrion	External stimuli response.carbon dioxide	0.0147058823529411	Protein translocation	DOWN	Salt
Protein translocation.nucleus	External stimuli response.carbon dioxide	0.0147058823529411	Protein translocation	DOWN	Salt
Protein translocation.peroxisome	External stimuli response.carbon dioxide	0.0147058823529411	Protein translocation	DOWN	Salt
Protein translocation.plasmodesmata intercellular trafficking	External stimuli response.carbon dioxide	00:00:00	Protein translocation	DOWN	Salt
RNA biosynthesis.DNA-binding transcriptional regulation	External stimuli response.carbon dioxide	0.0147058823529411	RNA biosynthesis	DOWN	Salt
RNA biosynthesis.DNA-dependent RNA polymerase complexes	External stimuli response.carbon dioxide	0.0147058823529411	RNA biosynthesis	DOWN	Salt
RNA biosynthesis.RNA polymerase I-dependent transcription	External stimuli response.carbon dioxide	00:00:00	RNA biosynthesis	DOWN	Salt
RNA biosynthesis.RNA polymerase II-dependent transcription	External stimuli response.carbon dioxide	0.0147058823529411	RNA biosynthesis	DOWN	Salt
RNA biosynthesis.RNA polymerase III-dependent transcription	External stimuli response.carbon dioxide	0.0147058823529411	RNA biosynthesis	DOWN	Salt
RNA biosynthesis.organellar gene expression machinery	External stimuli response.carbon dioxide	00:00:00	RNA biosynthesis	DOWN	Salt
RNA biosynthesis.transcriptional co-regulation	External stimuli response.carbon dioxide	0.0147058823529411	RNA biosynthesis	DOWN	Salt
RNA homeostasis.RNA transport	External stimuli response.carbon dioxide	00:00:00	RNA homeostasis	DOWN	Salt
RNA homeostasis.mRNA degradation	External stimuli response.carbon dioxide	0.0147058823529411	RNA homeostasis	DOWN	Salt
RNA homeostasis.mRNA silencing	External stimuli response.carbon dioxide	0.0147058823529411	RNA homeostasis	DOWN	Salt
RNA homeostasis.mRNA stress granule formation	External stimuli response.carbon dioxide	0.0147058823529411	RNA homeostasis	DOWN	Salt
RNA homeostasis.mRNA surveillance pathways	External stimuli response.carbon dioxide	0.0147058823529411	RNA homeostasis	DOWN	Salt
RNA homeostasis.mitochondrial mRNA homeostasis	External stimuli response.carbon dioxide	0.0147058823529411	RNA homeostasis	DOWN	Salt
RNA homeostasis.plastidial mRNA homeostasis	External stimuli response.carbon dioxide	0.0147058823529411	RNA homeostasis	DOWN	Salt
RNA homeostasis.post-transcriptional regulator activities	External stimuli response.carbon dioxide	0.0147058823529411	RNA homeostasis	DOWN	Salt
RNA processing.RNA pseudouridylation	External stimuli response.carbon dioxide	0.0147058823529411	RNA processing	DOWN	Salt
RNA processing.mRNA modification	External stimuli response.carbon dioxide	0.0147058823529411	RNA processing	DOWN	Salt
RNA processing.organelle RNA modification	External stimuli response.carbon dioxide	0.0147058823529411	RNA processing	DOWN	Salt
RNA processing.pre-RNA group-I/-II intron splicing	External stimuli response.carbon dioxide	00:00:00	RNA processing	DOWN	Salt
RNA processing.pre-tRNA splicing	External stimuli response.carbon dioxide	0.0147058823529411	RNA processing	DOWN	Salt
RNA processing.spliceosome-mediated pre-mRNA splicing	External stimuli response.carbon dioxide	0.0147058823529411	RNA processing	DOWN	Salt
RNA processing.tRNA modification	External stimuli response.carbon dioxide	0.0147058823529411	RNA processing	DOWN	Salt
Redox homeostasis.ascorbate-based redox regulation	External stimuli response.carbon dioxide	00:00:00	Redox homeostasis	DOWN	Salt
Redox homeostasis.glutathione-based redox regulation	External stimuli response.carbon dioxide	0.0147058823529411	Redox homeostasis	DOWN	Salt
Redox homeostasis.reactive electrophilic lipid homeostasis	External stimuli response.carbon dioxide	0.0147058823529411	Redox homeostasis	DOWN	Salt
Redox homeostasis.reactive oxygen scavenging	External stimuli response.carbon dioxide	00:00:00	Redox homeostasis	DOWN	Salt
Redox homeostasis.reactive oxygen-induced signalling	External stimuli response.carbon dioxide	0.0147058823529411	Redox homeostasis	DOWN	Salt
Redox homeostasis.thiol-based redox regulation	External stimuli response.carbon dioxide	00:00:00	Redox homeostasis	DOWN	Salt
Redox homeostasis.tocopherol biosynthesis	External stimuli response.carbon dioxide	00:00:00	Redox homeostasis	DOWN	Salt
Secondary metabolism.alkaloid biosynthesis	External stimuli response.carbon dioxide	00:00:00	Secondary metabolism	DOWN	Salt
Secondary metabolism.betaine biosynthesis	External stimuli response.carbon dioxide	00:00:00	Secondary metabolism	DOWN	Salt
Secondary metabolism.oxalate homeostasis	External stimuli response.carbon dioxide	00:00:00	Secondary metabolism	DOWN	Salt
Secondary metabolism.phenolics biosynthesis	External stimuli response.carbon dioxide	0.0147058823529411	Secondary metabolism	DOWN	Salt
Secondary metabolism.terpenoid biosynthesis	External stimuli response.carbon dioxide	0.0147058823529411	Secondary metabolism	DOWN	Salt
Solute transport.carrier-mediated transport	External stimuli response.carbon dioxide	0.0147058823529411	Solute transport	DOWN	Salt
Solute transport.channel-mediated transport	External stimuli response.carbon dioxide	0.0147058823529411	Solute transport	DOWN	Salt
Solute transport.porin-mediated transport	External stimuli response.carbon dioxide	00:00:00	Solute transport	DOWN	Salt
Solute transport.primary active transport	External stimuli response.carbon dioxide	0.0147058823529411	Solute transport	DOWN	Salt
Vesicle trafficking.anterograde trafficking	External stimuli response.carbon dioxide	00:00:00	Vesicle trafficking	DOWN	Salt
Vesicle trafficking.autophagosome formation	External stimuli response.carbon dioxide	0.0147058823529411	Vesicle trafficking	DOWN	Salt
Vesicle trafficking.clathrin coated vesicle machinery	External stimuli response.carbon dioxide	00:00:00	Vesicle trafficking	DOWN	Salt
Vesicle trafficking.clathrin coated vesicle-independent machinery	External stimuli response.carbon dioxide	0.0147058823529411	Vesicle trafficking	DOWN	Salt
Vesicle trafficking.endocytic trafficking	External stimuli response.carbon dioxide	0.0147058823529411	Vesicle trafficking	DOWN	Salt
Vesicle trafficking.exocytic trafficking	External stimuli response.carbon dioxide	0.0147058823529411	Vesicle trafficking	DOWN	Salt
Vesicle trafficking.retrograde trafficking	External stimuli response.carbon dioxide	00:00:00	Vesicle trafficking	DOWN	Salt
Vesicle trafficking.vesicle target membrane fusion	External stimuli response.carbon dioxide	00:00:00	Vesicle trafficking	DOWN	Salt
Vesicle trafficking.vesicle tethering	External stimuli response.carbon dioxide	0.0147058823529411	Vesicle trafficking	DOWN	Salt
not assigned.annotated	External stimuli response.carbon dioxide	00:00:00	not assigned	DOWN	Salt
not assigned.not annotated	External stimuli response.carbon dioxide	00:00:00	not assigned	DOWN	Salt
External stimuli response.gravity	External stimuli response.damage	0.0441176470588235	External stimuli response	DOWN	Salt
External stimuli response.light	External stimuli response.damage	0.1323529411764706	External stimuli response	DOWN	Salt
External stimuli response.multi-stress	External stimuli response.damage	0.0441176470588235	External stimuli response	DOWN	Salt
External stimuli response.oxygen	External stimuli response.damage	0.1176470588235294	External stimuli response	DOWN	Salt
External stimuli response.pathogen	External stimuli response.damage	0.0735294117647058	External stimuli response	DOWN	Salt
External stimuli response.salinity	External stimuli response.damage	0.0294117647058823	External stimuli response	DOWN	Salt
External stimuli response.temperature	External stimuli response.damage	0.0147058823529411	External stimuli response	DOWN	Salt
External stimuli response.toxic compounds	External stimuli response.damage	0.0441176470588235	External stimuli response	DOWN	Salt
External stimuli response.water and drought	External stimuli response.damage	0.0588235294117647	External stimuli response	DOWN	Salt
Lipid metabolism.cytoplasmic lipid droplet-associated activities	External stimuli response.damage	0.0294117647058823	Lipid metabolism	DOWN	Salt
Lipid metabolism.fatty acid metabolism	External stimuli response.damage	0.1176470588235294	Lipid metabolism	DOWN	Salt
Lipid metabolism.glycerolipid metabolism	External stimuli response.damage	0.0735294117647058	Lipid metabolism	DOWN	Salt
Lipid metabolism.lipid trafficking	External stimuli response.damage	0.0441176470588235	Lipid metabolism	DOWN	Salt
Lipid metabolism.lipid-A biosynthesis	External stimuli response.damage	0.0294117647058823	Lipid metabolism	DOWN	Salt
Lipid metabolism.phytosterol metabolism	External stimuli response.damage	0.1176470588235294	Lipid metabolism	DOWN	Salt
Lipid metabolism.plastoglobule-associated activities	External stimuli response.damage	0.0294117647058823	Lipid metabolism	DOWN	Salt
Lipid metabolism.sphingolipid metabolism	External stimuli response.damage	0.0147058823529411	Lipid metabolism	DOWN	Salt
Multi-process regulation.14-3-3 regulatory system	External stimuli response.damage	0.0294117647058823	Multi-process regulation	DOWN	Salt
Multi-process regulation.G-protein-dependent signalling	External stimuli response.damage	0.1176470588235294	Multi-process regulation	DOWN	Salt
Multi-process regulation.MAP kinase cascade signalling	External stimuli response.damage	0.0735294117647058	Multi-process regulation	DOWN	Salt
Multi-process regulation.Programmed Cell Death (PCD) system	External stimuli response.damage	0.0147058823529411	Multi-process regulation	DOWN	Salt
Multi-process regulation.RAM (Regulation of Ace2 and Morphogenesis) signalling	External stimuli response.damage	0.1176470588235294	Multi-process regulation	DOWN	Salt
Multi-process regulation.ROP-GTPase regulatory system	External stimuli response.damage	0.1176470588235294	Multi-process regulation	DOWN	Salt
Multi-process regulation.SnRK1-kinase regulatory system	External stimuli response.damage	0.0147058823529411	Multi-process regulation	DOWN	Salt
Multi-process regulation.UPR (Unfolded Protein Response) signalling	External stimuli response.damage	0.0441176470588235	Multi-process regulation	DOWN	Salt
Multi-process regulation.calcium homeostasis	External stimuli response.damage	0.0588235294117647	Multi-process regulation	DOWN	Salt
Multi-process regulation.circadian clock system	External stimuli response.damage	0.1176470588235294	Multi-process regulation	DOWN	Salt
Multi-process regulation.nitric oxide signalling	External stimuli response.damage	0.0294117647058823	Multi-process regulation	DOWN	Salt
Multi-process regulation.phosphoinositide signalling	External stimuli response.damage	0.0147058823529411	Multi-process regulation	DOWN	Salt
Multi-process regulation.ppGpp (hyperphosphorylated guanylate) signalling	External stimuli response.damage	0.088235294117647	Multi-process regulation	DOWN	Salt
Multi-process regulation.pyrophosphate homeostasis	External stimuli response.damage	0.0588235294117647	Multi-process regulation	DOWN	Salt
Multi-process regulation.retrograde signalling	External stimuli response.damage	0.1323529411764706	Multi-process regulation	DOWN	Salt
Nucleotide metabolism.deoxynucleotides	External stimuli response.damage	0.1029411764705882	Nucleotide metabolism	DOWN	Salt
Nucleotide metabolism.non-canonical nucleotide metabolism	External stimuli response.damage	00:00:00	Nucleotide metabolism	DOWN	Salt
Nucleotide metabolism.purines	External stimuli response.damage	0.088235294117647	Nucleotide metabolism	DOWN	Salt
Nucleotide metabolism.pyrimidines	External stimuli response.damage	0.088235294117647	Nucleotide metabolism	DOWN	Salt
Nutrient uptake.iron uptake	External stimuli response.damage	0.1470588235294117	Nutrient uptake	DOWN	Salt
Nutrient uptake.nitrogen assimilation	External stimuli response.damage	0.1470588235294117	Nutrient uptake	DOWN	Salt
Nutrient uptake.other micronutrient homeostasis	External stimuli response.damage	0.088235294117647	Nutrient uptake	DOWN	Salt
Nutrient uptake.phosphorus assimilation	External stimuli response.damage	0.1176470588235294	Nutrient uptake	DOWN	Salt
Nutrient uptake.sulfur assimilation	External stimuli response.damage	0.1323529411764706	Nutrient uptake	DOWN	Salt
Photosynthesis.CAM/C4 photosynthesis	External stimuli response.damage	0.1176470588235294	Photosynthesis	DOWN	Salt
Photosynthesis.calvin cycle	External stimuli response.damage	0.1323529411764706	Photosynthesis	DOWN	Salt
Photosynthesis.photophosphorylation	External stimuli response.damage	0.1470588235294117	Photosynthesis	DOWN	Salt
Photosynthesis.photorespiration	External stimuli response.damage	0.1323529411764706	Photosynthesis	DOWN	Salt
Phytohormone action.abscisic acid	External stimuli response.damage	0.1323529411764706	Phytohormone action	DOWN	Salt
Phytohormone action.auxin	External stimuli response.damage	0.1029411764705882	Phytohormone action	DOWN	Salt
Phytohormone action.brassinosteroid	External stimuli response.damage	0.1323529411764706	Phytohormone action	DOWN	Salt
Phytohormone action.cytokinin	External stimuli response.damage	0.1176470588235294	Phytohormone action	DOWN	Salt
Phytohormone action.ethylene	External stimuli response.damage	0.1323529411764706	Phytohormone action	DOWN	Salt
Phytohormone action.gibberellin	External stimuli response.damage	0.1176470588235294	Phytohormone action	DOWN	Salt
Phytohormone action.jasmonic acid	External stimuli response.damage	0.1323529411764706	Phytohormone action	DOWN	Salt
Phytohormone action.salicylic acid	External stimuli response.damage	0.1470588235294117	Phytohormone action	DOWN	Salt
Phytohormone action.signalling peptides	External stimuli response.damage	0.1029411764705882	Phytohormone action	DOWN	Salt
Phytohormone action.strigolactone	External stimuli response.damage	0.0588235294117647	Phytohormone action	DOWN	Salt
Plant organogenesis.cellular growth coordination	External stimuli response.damage	0.0588235294117647	Plant organogenesis	DOWN	Salt
Plant organogenesis.flower formation	External stimuli response.damage	0.088235294117647	Plant organogenesis	DOWN	Salt
Plant organogenesis.leaf formation	External stimuli response.damage	0.0441176470588235	Plant organogenesis	DOWN	Salt
Plant organogenesis.root formation	External stimuli response.damage	0.1029411764705882	Plant organogenesis	DOWN	Salt
Plant organogenesis.stem formation	External stimuli response.damage	0.0588235294117647	Plant organogenesis	DOWN	Salt
Plant organogenesis.vascular system formation	External stimuli response.damage	0.0588235294117647	Plant organogenesis	DOWN	Salt
Plant reproduction.embryogenesis	External stimuli response.damage	0.0588235294117647	Plant reproduction	DOWN	Salt
Plant reproduction.endosperm formation	External stimuli response.damage	00:00:00	Plant reproduction	DOWN	Salt
Plant reproduction.gametogenesis	External stimuli response.damage	0.0294117647058823	Plant reproduction	DOWN	Salt
Plant reproduction.pollination and fertilization	External stimuli response.damage	00:00:00	Plant reproduction	DOWN	Salt
Plant reproduction.seed formation	External stimuli response.damage	00:00:00	Plant reproduction	DOWN	Salt
Plant reproduction.seed germination	External stimuli response.damage	00:00:00	Plant reproduction	DOWN	Salt
Protein biosynthesis.aminoacyl-tRNA formation	External stimuli response.damage	0.0294117647058823	Protein biosynthesis	DOWN	Salt
Protein biosynthesis.organellar translation machinery	External stimuli response.damage	0.1176470588235294	Protein biosynthesis	DOWN	Salt
Protein biosynthesis.ribosome biogenesis	External stimuli response.damage	0.1176470588235294	Protein biosynthesis	DOWN	Salt
Protein biosynthesis.translation elongation	External stimuli response.damage	0.0147058823529411	Protein biosynthesis	DOWN	Salt
Protein biosynthesis.translation initiation	External stimuli response.damage	0.0147058823529411	Protein biosynthesis	DOWN	Salt
Protein biosynthesis.translation termination	External stimuli response.damage	00:00:00	Protein biosynthesis	DOWN	Salt
Protein homeostasis.protein quality control	External stimuli response.damage	0.1029411764705882	Protein homeostasis	DOWN	Salt
Protein homeostasis.protein repair	External stimuli response.damage	00:00:00	Protein homeostasis	DOWN	Salt
Protein homeostasis.protein storage	External stimuli response.damage	0.088235294117647	Protein homeostasis	DOWN	Salt
Protein homeostasis.proteolysis	External stimuli response.damage	0.1176470588235294	Protein homeostasis	DOWN	Salt
Protein homeostasis.ubiquitin-proteasome system	External stimuli response.damage	0.0294117647058823	Protein homeostasis	DOWN	Salt
Protein modification.ADP-ribosylation	External stimuli response.damage	0.0147058823529411	Protein modification	DOWN	Salt
Protein modification.S-glutathionylation	External stimuli response.damage	0.0147058823529411	Protein modification	DOWN	Salt
Protein modification.acetylation	External stimuli response.damage	0.0147058823529411	Protein modification	DOWN	Salt
Protein modification.cysteine disulfide formation	External stimuli response.damage	00:00:00	Protein modification	DOWN	Salt
Protein modification.dephosphorylation	External stimuli response.damage	0.0735294117647058	Protein modification	DOWN	Salt
Protein modification.glycosylation	External stimuli response.damage	0.0294117647058823	Protein modification	DOWN	Salt
Protein modification.lipidation	External stimuli response.damage	0.0147058823529411	Protein modification	DOWN	Salt
Protein modification.methylation	External stimuli response.damage	0.0735294117647058	Protein modification	DOWN	Salt
Protein modification.peptide cyclisation	External stimuli response.damage	0.1323529411764706	Protein modification	DOWN	Salt
Protein modification.phosphorylation	External stimuli response.damage	0.0147058823529411	Protein modification	DOWN	Salt
Protein modification.protein folding	External stimuli response.damage	0.1176470588235294	Protein modification	DOWN	Salt
Protein modification.pyroglutamate formation	External stimuli response.damage	0.0147058823529411	Protein modification	DOWN	Salt
Protein modification.targeting peptide maturation	External stimuli response.damage	0.0294117647058823	Protein modification	DOWN	Salt
Protein modification.tyrosine sulfation	External stimuli response.damage	0.0441176470588235	Protein modification	DOWN	Salt
Protein translocation.chloroplast	External stimuli response.damage	0.0294117647058823	Protein translocation	DOWN	Salt
Protein translocation.endoplasmic reticulum	External stimuli response.damage	00:00:00	Protein translocation	DOWN	Salt
Protein translocation.mitochondrion	External stimuli response.damage	0.0735294117647058	Protein translocation	DOWN	Salt
Protein translocation.nucleus	External stimuli response.damage	0.0588235294117647	Protein translocation	DOWN	Salt
Protein translocation.peroxisome	External stimuli response.damage	0.0147058823529411	Protein translocation	DOWN	Salt
Protein translocation.plasmodesmata intercellular trafficking	External stimuli response.damage	0.0441176470588235	Protein translocation	DOWN	Salt
RNA biosynthesis.DNA-binding transcriptional regulation	External stimuli response.damage	0.1323529411764706	RNA biosynthesis	DOWN	Salt
RNA biosynthesis.DNA-dependent RNA polymerase complexes	External stimuli response.damage	0.0147058823529411	RNA biosynthesis	DOWN	Salt
RNA biosynthesis.RNA polymerase I-dependent transcription	External stimuli response.damage	00:00:00	RNA biosynthesis	DOWN	Salt
RNA biosynthesis.RNA polymerase II-dependent transcription	External stimuli response.damage	0.0294117647058823	RNA biosynthesis	DOWN	Salt
RNA biosynthesis.RNA polymerase III-dependent transcription	External stimuli response.damage	0.0147058823529411	RNA biosynthesis	DOWN	Salt
RNA biosynthesis.organellar gene expression machinery	External stimuli response.damage	0.0735294117647058	RNA biosynthesis	DOWN	Salt
RNA biosynthesis.transcriptional co-regulation	External stimuli response.damage	0.0588235294117647	RNA biosynthesis	DOWN	Salt
RNA homeostasis.RNA transport	External stimuli response.damage	0.0147058823529411	RNA homeostasis	DOWN	Salt
RNA homeostasis.mRNA degradation	External stimuli response.damage	0.0294117647058823	RNA homeostasis	DOWN	Salt
RNA homeostasis.mRNA silencing	External stimuli response.damage	0.0294117647058823	RNA homeostasis	DOWN	Salt
RNA homeostasis.mRNA stress granule formation	External stimuli response.damage	0.0294117647058823	RNA homeostasis	DOWN	Salt
RNA homeostasis.mRNA surveillance pathways	External stimuli response.damage	0.0294117647058823	RNA homeostasis	DOWN	Salt
RNA homeostasis.mitochondrial mRNA homeostasis	External stimuli response.damage	0.0441176470588235	RNA homeostasis	DOWN	Salt
RNA homeostasis.plastidial mRNA homeostasis	External stimuli response.damage	0.088235294117647	RNA homeostasis	DOWN	Salt
RNA homeostasis.post-transcriptional regulator activities	External stimuli response.damage	0.0441176470588235	RNA homeostasis	DOWN	Salt
RNA processing.RNA pseudouridylation	External stimuli response.damage	0.0588235294117647	RNA processing	DOWN	Salt
RNA processing.mRNA modification	External stimuli response.damage	0.0294117647058823	RNA processing	DOWN	Salt
RNA processing.organelle RNA modification	External stimuli response.damage	0.088235294117647	RNA processing	DOWN	Salt
RNA processing.pre-RNA group-I/-II intron splicing	External stimuli response.damage	0.0441176470588235	RNA processing	DOWN	Salt
RNA processing.pre-tRNA splicing	External stimuli response.damage	0.0147058823529411	RNA processing	DOWN	Salt
RNA processing.spliceosome-mediated pre-mRNA splicing	External stimuli response.damage	0.0294117647058823	RNA processing	DOWN	Salt
RNA processing.tRNA modification	External stimuli response.damage	0.0441176470588235	RNA processing	DOWN	Salt
Redox homeostasis.ascorbate-based redox regulation	External stimuli response.damage	0.0735294117647058	Redox homeostasis	DOWN	Salt
Redox homeostasis.glutathione-based redox regulation	External stimuli response.damage	0.1323529411764706	Redox homeostasis	DOWN	Salt
Redox homeostasis.reactive electrophilic lipid homeostasis	External stimuli response.damage	0.0588235294117647	Redox homeostasis	DOWN	Salt
Redox homeostasis.reactive oxygen scavenging	External stimuli response.damage	0.0294117647058823	Redox homeostasis	DOWN	Salt
Redox homeostasis.reactive oxygen-induced signalling	External stimuli response.damage	0.088235294117647	Redox homeostasis	DOWN	Salt
Redox homeostasis.thiol-based redox regulation	External stimuli response.damage	0.1176470588235294	Redox homeostasis	DOWN	Salt
Redox homeostasis.tocopherol biosynthesis	External stimuli response.damage	0.0441176470588235	Redox homeostasis	DOWN	Salt
Secondary metabolism.alkaloid biosynthesis	External stimuli response.damage	0.0147058823529411	Secondary metabolism	DOWN	Salt
Secondary metabolism.betaine biosynthesis	External stimuli response.damage	0.0441176470588235	Secondary metabolism	DOWN	Salt
Secondary metabolism.oxalate homeostasis	External stimuli response.damage	0.0588235294117647	Secondary metabolism	DOWN	Salt
Secondary metabolism.phenolics biosynthesis	External stimuli response.damage	0.1470588235294117	Secondary metabolism	DOWN	Salt
Secondary metabolism.terpenoid biosynthesis	External stimuli response.damage	0.1323529411764706	Secondary metabolism	DOWN	Salt
Solute transport.carrier-mediated transport	External stimuli response.damage	0.1470588235294117	Solute transport	DOWN	Salt
Solute transport.channel-mediated transport	External stimuli response.damage	0.1470588235294117	Solute transport	DOWN	Salt
Solute transport.porin-mediated transport	External stimuli response.damage	0.0147058823529411	Solute transport	DOWN	Salt
Solute transport.primary active transport	External stimuli response.damage	0.1323529411764706	Solute transport	DOWN	Salt
Vesicle trafficking.anterograde trafficking	External stimuli response.damage	0.0147058823529411	Vesicle trafficking	DOWN	Salt
Vesicle trafficking.autophagosome formation	External stimuli response.damage	0.0147058823529411	Vesicle trafficking	DOWN	Salt
Vesicle trafficking.clathrin coated vesicle machinery	External stimuli response.damage	0.0147058823529411	Vesicle trafficking	DOWN	Salt
Vesicle trafficking.clathrin coated vesicle-independent machinery	External stimuli response.damage	0.0147058823529411	Vesicle trafficking	DOWN	Salt
Vesicle trafficking.endocytic trafficking	External stimuli response.damage	0.0147058823529411	Vesicle trafficking	DOWN	Salt
Vesicle trafficking.exocytic trafficking	External stimuli response.damage	0.0588235294117647	Vesicle trafficking	DOWN	Salt
Vesicle trafficking.retrograde trafficking	External stimuli response.damage	0.0147058823529411	Vesicle trafficking	DOWN	Salt
Vesicle trafficking.vesicle target membrane fusion	External stimuli response.damage	00:00:00	Vesicle trafficking	DOWN	Salt
Vesicle trafficking.vesicle tethering	External stimuli response.damage	0.0294117647058823	Vesicle trafficking	DOWN	Salt
not assigned.annotated	External stimuli response.damage	00:00:00	not assigned	DOWN	Salt
not assigned.not annotated	External stimuli response.damage	00:00:00	not assigned	DOWN	Salt
External stimuli response.light	External stimuli response.gravity	0.0588235294117647	External stimuli response	DOWN	Salt
External stimuli response.multi-stress	External stimuli response.gravity	0.0588235294117647	External stimuli response	DOWN	Salt
External stimuli response.oxygen	External stimuli response.gravity	0.1029411764705882	External stimuli response	DOWN	Salt
External stimuli response.pathogen	External stimuli response.gravity	0.0588235294117647	External stimuli response	DOWN	Salt
External stimuli response.salinity	External stimuli response.gravity	0.0147058823529411	External stimuli response	DOWN	Salt
External stimuli response.temperature	External stimuli response.gravity	0.0147058823529411	External stimuli response	DOWN	Salt
External stimuli response.toxic compounds	External stimuli response.gravity	0.0294117647058823	External stimuli response	DOWN	Salt
External stimuli response.water and drought	External stimuli response.gravity	0.0147058823529411	External stimuli response	DOWN	Salt
Lipid metabolism.cytoplasmic lipid droplet-associated activities	External stimuli response.gravity	00:00:00	Lipid metabolism	DOWN	Salt
Lipid metabolism.fatty acid metabolism	External stimuli response.gravity	0.0735294117647058	Lipid metabolism	DOWN	Salt
Lipid metabolism.glycerolipid metabolism	External stimuli response.gravity	0.0294117647058823	Lipid metabolism	DOWN	Salt
Lipid metabolism.lipid trafficking	External stimuli response.gravity	0.0441176470588235	Lipid metabolism	DOWN	Salt
Lipid metabolism.lipid-A biosynthesis	External stimuli response.gravity	0.0147058823529411	Lipid metabolism	DOWN	Salt
Lipid metabolism.phytosterol metabolism	External stimuli response.gravity	0.0735294117647058	Lipid metabolism	DOWN	Salt
Lipid metabolism.plastoglobule-associated activities	External stimuli response.gravity	0.0147058823529411	Lipid metabolism	DOWN	Salt
Lipid metabolism.sphingolipid metabolism	External stimuli response.gravity	0.0147058823529411	Lipid metabolism	DOWN	Salt
Multi-process regulation.14-3-3 regulatory system	External stimuli response.gravity	00:00:00	Multi-process regulation	DOWN	Salt
Multi-process regulation.G-protein-dependent signalling	External stimuli response.gravity	0.0441176470588235	Multi-process regulation	DOWN	Salt
Multi-process regulation.MAP kinase cascade signalling	External stimuli response.gravity	0.0441176470588235	Multi-process regulation	DOWN	Salt
Multi-process regulation.Programmed Cell Death (PCD) system	External stimuli response.gravity	0.0147058823529411	Multi-process regulation	DOWN	Salt
Multi-process regulation.RAM (Regulation of Ace2 and Morphogenesis) signalling	External stimuli response.gravity	0.0588235294117647	Multi-process regulation	DOWN	Salt
Multi-process regulation.ROP-GTPase regulatory system	External stimuli response.gravity	0.0588235294117647	Multi-process regulation	DOWN	Salt
Multi-process regulation.SnRK1-kinase regulatory system	External stimuli response.gravity	00:00:00	Multi-process regulation	DOWN	Salt
Multi-process regulation.UPR (Unfolded Protein Response) signalling	External stimuli response.gravity	0.0294117647058823	Multi-process regulation	DOWN	Salt
Multi-process regulation.calcium homeostasis	External stimuli response.gravity	0.0735294117647058	Multi-process regulation	DOWN	Salt
Multi-process regulation.circadian clock system	External stimuli response.gravity	0.0441176470588235	Multi-process regulation	DOWN	Salt
Multi-process regulation.nitric oxide signalling	External stimuli response.gravity	0.0294117647058823	Multi-process regulation	DOWN	Salt
Multi-process regulation.phosphoinositide signalling	External stimuli response.gravity	0.0147058823529411	Multi-process regulation	DOWN	Salt
Multi-process regulation.ppGpp (hyperphosphorylated guanylate) signalling	External stimuli response.gravity	0.0294117647058823	Multi-process regulation	DOWN	Salt
Multi-process regulation.pyrophosphate homeostasis	External stimuli response.gravity	0.0147058823529411	Multi-process regulation	DOWN	Salt
Multi-process regulation.retrograde signalling	External stimuli response.gravity	0.088235294117647	Multi-process regulation	DOWN	Salt
Nucleotide metabolism.deoxynucleotides	External stimuli response.gravity	0.0441176470588235	Nucleotide metabolism	DOWN	Salt
Nucleotide metabolism.non-canonical nucleotide metabolism	External stimuli response.gravity	00:00:00	Nucleotide metabolism	DOWN	Salt
Nucleotide metabolism.purines	External stimuli response.gravity	0.0294117647058823	Nucleotide metabolism	DOWN	Salt
Nucleotide metabolism.pyrimidines	External stimuli response.gravity	0.0441176470588235	Nucleotide metabolism	DOWN	Salt
Nutrient uptake.iron uptake	External stimuli response.gravity	0.088235294117647	Nutrient uptake	DOWN	Salt
Nutrient uptake.nitrogen assimilation	External stimuli response.gravity	0.1029411764705882	Nutrient uptake	DOWN	Salt
Nutrient uptake.other micronutrient homeostasis	External stimuli response.gravity	0.0735294117647058	Nutrient uptake	DOWN	Salt
Nutrient uptake.phosphorus assimilation	External stimuli response.gravity	0.0735294117647058	Nutrient uptake	DOWN	Salt
Nutrient uptake.sulfur assimilation	External stimuli response.gravity	0.088235294117647	Nutrient uptake	DOWN	Salt
Photosynthesis.CAM/C4 photosynthesis	External stimuli response.gravity	0.0441176470588235	Photosynthesis	DOWN	Salt
Photosynthesis.calvin cycle	External stimuli response.gravity	0.0588235294117647	Photosynthesis	DOWN	Salt
Photosynthesis.photophosphorylation	External stimuli response.gravity	0.1029411764705882	Photosynthesis	DOWN	Salt
Photosynthesis.photorespiration	External stimuli response.gravity	0.0441176470588235	Photosynthesis	DOWN	Salt
Phytohormone action.abscisic acid	External stimuli response.gravity	0.088235294117647	Phytohormone action	DOWN	Salt
Phytohormone action.auxin	External stimuli response.gravity	0.088235294117647	Phytohormone action	DOWN	Salt
Phytohormone action.brassinosteroid	External stimuli response.gravity	0.0735294117647058	Phytohormone action	DOWN	Salt
Phytohormone action.cytokinin	External stimuli response.gravity	0.0735294117647058	Phytohormone action	DOWN	Salt
Phytohormone action.ethylene	External stimuli response.gravity	0.0735294117647058	Phytohormone action	DOWN	Salt
Phytohormone action.gibberellin	External stimuli response.gravity	0.0588235294117647	Phytohormone action	DOWN	Salt
Phytohormone action.jasmonic acid	External stimuli response.gravity	0.0441176470588235	Phytohormone action	DOWN	Salt
Phytohormone action.salicylic acid	External stimuli response.gravity	0.1029411764705882	Phytohormone action	DOWN	Salt
Phytohormone action.signalling peptides	External stimuli response.gravity	0.0441176470588235	Phytohormone action	DOWN	Salt
Phytohormone action.strigolactone	External stimuli response.gravity	0.0294117647058823	Phytohormone action	DOWN	Salt
Plant organogenesis.cellular growth coordination	External stimuli response.gravity	0.0441176470588235	Plant organogenesis	DOWN	Salt
Plant organogenesis.flower formation	External stimuli response.gravity	0.0441176470588235	Plant organogenesis	DOWN	Salt
Plant organogenesis.leaf formation	External stimuli response.gravity	0.0147058823529411	Plant organogenesis	DOWN	Salt
Plant organogenesis.root formation	External stimuli response.gravity	0.0735294117647058	Plant organogenesis	DOWN	Salt
Plant organogenesis.stem formation	External stimuli response.gravity	0.0441176470588235	Plant organogenesis	DOWN	Salt
Plant organogenesis.vascular system formation	External stimuli response.gravity	0.0441176470588235	Plant organogenesis	DOWN	Salt
Plant reproduction.embryogenesis	External stimuli response.gravity	0.0441176470588235	Plant reproduction	DOWN	Salt
Plant reproduction.endosperm formation	External stimuli response.gravity	00:00:00	Plant reproduction	DOWN	Salt
Plant reproduction.gametogenesis	External stimuli response.gravity	0.0147058823529411	Plant reproduction	DOWN	Salt
Plant reproduction.pollination and fertilization	External stimuli response.gravity	00:00:00	Plant reproduction	DOWN	Salt
Plant reproduction.seed formation	External stimuli response.gravity	00:00:00	Plant reproduction	DOWN	Salt
Plant reproduction.seed germination	External stimuli response.gravity	00:00:00	Plant reproduction	DOWN	Salt
Protein biosynthesis.aminoacyl-tRNA formation	External stimuli response.gravity	0.0147058823529411	Protein biosynthesis	DOWN	Salt
Protein biosynthesis.organellar translation machinery	External stimuli response.gravity	0.0735294117647058	Protein biosynthesis	DOWN	Salt
Protein biosynthesis.ribosome biogenesis	External stimuli response.gravity	0.0441176470588235	Protein biosynthesis	DOWN	Salt
Protein biosynthesis.translation elongation	External stimuli response.gravity	0.0147058823529411	Protein biosynthesis	DOWN	Salt
Protein biosynthesis.translation initiation	External stimuli response.gravity	0.0147058823529411	Protein biosynthesis	DOWN	Salt
Protein biosynthesis.translation termination	External stimuli response.gravity	00:00:00	Protein biosynthesis	DOWN	Salt
Protein homeostasis.protein quality control	External stimuli response.gravity	0.0294117647058823	Protein homeostasis	DOWN	Salt
Protein homeostasis.protein repair	External stimuli response.gravity	00:00:00	Protein homeostasis	DOWN	Salt
Protein homeostasis.protein storage	External stimuli response.gravity	0.0147058823529411	Protein homeostasis	DOWN	Salt
Protein homeostasis.proteolysis	External stimuli response.gravity	0.0735294117647058	Protein homeostasis	DOWN	Salt
Protein homeostasis.ubiquitin-proteasome system	External stimuli response.gravity	0.0147058823529411	Protein homeostasis	DOWN	Salt
Protein modification.ADP-ribosylation	External stimuli response.gravity	00:00:00	Protein modification	DOWN	Salt
Protein modification.S-glutathionylation	External stimuli response.gravity	00:00:00	Protein modification	DOWN	Salt
Protein modification.acetylation	External stimuli response.gravity	0.0147058823529411	Protein modification	DOWN	Salt
Protein modification.cysteine disulfide formation	External stimuli response.gravity	00:00:00	Protein modification	DOWN	Salt
Protein modification.dephosphorylation	External stimuli response.gravity	0.0441176470588235	Protein modification	DOWN	Salt
Protein modification.glycosylation	External stimuli response.gravity	0.0147058823529411	Protein modification	DOWN	Salt
Protein modification.lipidation	External stimuli response.gravity	0.0147058823529411	Protein modification	DOWN	Salt
Protein modification.methylation	External stimuli response.gravity	0.0294117647058823	Protein modification	DOWN	Salt
Protein modification.peptide cyclisation	External stimuli response.gravity	0.1029411764705882	Protein modification	DOWN	Salt
Protein modification.phosphorylation	External stimuli response.gravity	00:00:00	Protein modification	DOWN	Salt
Protein modification.protein folding	External stimuli response.gravity	0.0588235294117647	Protein modification	DOWN	Salt
Protein modification.pyroglutamate formation	External stimuli response.gravity	0.0294117647058823	Protein modification	DOWN	Salt
Protein modification.targeting peptide maturation	External stimuli response.gravity	0.0147058823529411	Protein modification	DOWN	Salt
Protein modification.tyrosine sulfation	External stimuli response.gravity	0.0147058823529411	Protein modification	DOWN	Salt
Protein translocation.chloroplast	External stimuli response.gravity	0.0294117647058823	Protein translocation	DOWN	Salt
Protein translocation.endoplasmic reticulum	External stimuli response.gravity	00:00:00	Protein translocation	DOWN	Salt
Protein translocation.mitochondrion	External stimuli response.gravity	0.0441176470588235	Protein translocation	DOWN	Salt
Protein translocation.nucleus	External stimuli response.gravity	0.0147058823529411	Protein translocation	DOWN	Salt
Protein translocation.peroxisome	External stimuli response.gravity	00:00:00	Protein translocation	DOWN	Salt
Protein translocation.plasmodesmata intercellular trafficking	External stimuli response.gravity	0.0441176470588235	Protein translocation	DOWN	Salt
RNA biosynthesis.DNA-binding transcriptional regulation	External stimuli response.gravity	0.1176470588235294	RNA biosynthesis	DOWN	Salt
RNA biosynthesis.DNA-dependent RNA polymerase complexes	External stimuli response.gravity	00:00:00	RNA biosynthesis	DOWN	Salt
RNA biosynthesis.RNA polymerase I-dependent transcription	External stimuli response.gravity	00:00:00	RNA biosynthesis	DOWN	Salt
RNA biosynthesis.RNA polymerase II-dependent transcription	External stimuli response.gravity	00:00:00	RNA biosynthesis	DOWN	Salt
RNA biosynthesis.RNA polymerase III-dependent transcription	External stimuli response.gravity	00:00:00	RNA biosynthesis	DOWN	Salt
RNA biosynthesis.organellar gene expression machinery	External stimuli response.gravity	0.0294117647058823	RNA biosynthesis	DOWN	Salt
RNA biosynthesis.transcriptional co-regulation	External stimuli response.gravity	0.0588235294117647	RNA biosynthesis	DOWN	Salt
RNA homeostasis.RNA transport	External stimuli response.gravity	00:00:00	RNA homeostasis	DOWN	Salt
RNA homeostasis.mRNA degradation	External stimuli response.gravity	0.0147058823529411	RNA homeostasis	DOWN	Salt
RNA homeostasis.mRNA silencing	External stimuli response.gravity	0.0147058823529411	RNA homeostasis	DOWN	Salt
RNA homeostasis.mRNA stress granule formation	External stimuli response.gravity	0.0147058823529411	RNA homeostasis	DOWN	Salt
RNA homeostasis.mRNA surveillance pathways	External stimuli response.gravity	00:00:00	RNA homeostasis	DOWN	Salt
RNA homeostasis.mitochondrial mRNA homeostasis	External stimuli response.gravity	0.0147058823529411	RNA homeostasis	DOWN	Salt
RNA homeostasis.plastidial mRNA homeostasis	External stimuli response.gravity	0.0294117647058823	RNA homeostasis	DOWN	Salt
RNA homeostasis.post-transcriptional regulator activities	External stimuli response.gravity	0.0147058823529411	RNA homeostasis	DOWN	Salt
RNA processing.RNA pseudouridylation	External stimuli response.gravity	0.0294117647058823	RNA processing	DOWN	Salt
RNA processing.mRNA modification	External stimuli response.gravity	00:00:00	RNA processing	DOWN	Salt
RNA processing.organelle RNA modification	External stimuli response.gravity	0.0588235294117647	RNA processing	DOWN	Salt
RNA processing.pre-RNA group-I/-II intron splicing	External stimuli response.gravity	0.0294117647058823	RNA processing	DOWN	Salt
RNA processing.pre-tRNA splicing	External stimuli response.gravity	00:00:00	RNA processing	DOWN	Salt
RNA processing.spliceosome-mediated pre-mRNA splicing	External stimuli response.gravity	00:00:00	RNA processing	DOWN	Salt
RNA processing.tRNA modification	External stimuli response.gravity	0.0147058823529411	RNA processing	DOWN	Salt
Redox homeostasis.ascorbate-based redox regulation	External stimuli response.gravity	0.0294117647058823	Redox homeostasis	DOWN	Salt
Redox homeostasis.glutathione-based redox regulation	External stimuli response.gravity	0.1029411764705882	Redox homeostasis	DOWN	Salt
Redox homeostasis.reactive electrophilic lipid homeostasis	External stimuli response.gravity	0.0441176470588235	Redox homeostasis	DOWN	Salt
Redox homeostasis.reactive oxygen scavenging	External stimuli response.gravity	00:00:00	Redox homeostasis	DOWN	Salt
Redox homeostasis.reactive oxygen-induced signalling	External stimuli response.gravity	0.0441176470588235	Redox homeostasis	DOWN	Salt
Redox homeostasis.thiol-based redox regulation	External stimuli response.gravity	0.0441176470588235	Redox homeostasis	DOWN	Salt
Redox homeostasis.tocopherol biosynthesis	External stimuli response.gravity	0.0147058823529411	Redox homeostasis	DOWN	Salt
Secondary metabolism.alkaloid biosynthesis	External stimuli response.gravity	0.0147058823529411	Secondary metabolism	DOWN	Salt
Secondary metabolism.betaine biosynthesis	External stimuli response.gravity	0.0147058823529411	Secondary metabolism	DOWN	Salt
Secondary metabolism.oxalate homeostasis	External stimuli response.gravity	00:00:00	Secondary metabolism	DOWN	Salt
Secondary metabolism.phenolics biosynthesis	External stimuli response.gravity	0.1029411764705882	Secondary metabolism	DOWN	Salt
Secondary metabolism.terpenoid biosynthesis	External stimuli response.gravity	0.0441176470588235	Secondary metabolism	DOWN	Salt
Solute transport.carrier-mediated transport	External stimuli response.gravity	0.1176470588235294	Solute transport	DOWN	Salt
Solute transport.channel-mediated transport	External stimuli response.gravity	0.088235294117647	Solute transport	DOWN	Salt
Solute transport.porin-mediated transport	External stimuli response.gravity	00:00:00	Solute transport	DOWN	Salt
Solute transport.primary active transport	External stimuli response.gravity	0.0588235294117647	Solute transport	DOWN	Salt
Vesicle trafficking.anterograde trafficking	External stimuli response.gravity	00:00:00	Vesicle trafficking	DOWN	Salt
Vesicle trafficking.autophagosome formation	External stimuli response.gravity	00:00:00	Vesicle trafficking	DOWN	Salt
Vesicle trafficking.clathrin coated vesicle machinery	External stimuli response.gravity	00:00:00	Vesicle trafficking	DOWN	Salt
Vesicle trafficking.clathrin coated vesicle-independent machinery	External stimuli response.gravity	00:00:00	Vesicle trafficking	DOWN	Salt
Vesicle trafficking.endocytic trafficking	External stimuli response.gravity	0.0147058823529411	Vesicle trafficking	DOWN	Salt
Vesicle trafficking.exocytic trafficking	External stimuli response.gravity	0.0588235294117647	Vesicle trafficking	DOWN	Salt
Vesicle trafficking.retrograde trafficking	External stimuli response.gravity	0.0147058823529411	Vesicle trafficking	DOWN	Salt
Vesicle trafficking.vesicle target membrane fusion	External stimuli response.gravity	00:00:00	Vesicle trafficking	DOWN	Salt
Vesicle trafficking.vesicle tethering	External stimuli response.gravity	0.0147058823529411	Vesicle trafficking	DOWN	Salt
not assigned.annotated	External stimuli response.gravity	00:00:00	not assigned	DOWN	Salt
not assigned.not annotated	External stimuli response.gravity	00:00:00	not assigned	DOWN	Salt
External stimuli response.multi-stress	External stimuli response.light	0.1323529411764706	External stimuli response	DOWN	Salt
External stimuli response.oxygen	External stimuli response.light	0.2647058823529412	External stimuli response	DOWN	Salt
External stimuli response.pathogen	External stimuli response.light	0.1764705882352941	External stimuli response	DOWN	Salt
External stimuli response.salinity	External stimuli response.light	0.0735294117647058	External stimuli response	DOWN	Salt
External stimuli response.temperature	External stimuli response.light	0.0588235294117647	External stimuli response	DOWN	Salt
External stimuli response.toxic compounds	External stimuli response.light	0.0735294117647058	External stimuli response	DOWN	Salt
External stimuli response.water and drought	External stimuli response.light	0.088235294117647	External stimuli response	DOWN	Salt
Lipid metabolism.cytoplasmic lipid droplet-associated activities	External stimuli response.light	0.0294117647058823	Lipid metabolism	DOWN	Salt
Lipid metabolism.fatty acid metabolism	External stimuli response.light	0.2941176470588235	Lipid metabolism	DOWN	Salt
Lipid metabolism.glycerolipid metabolism	External stimuli response.light	0.1617647058823529	Lipid metabolism	DOWN	Salt
Lipid metabolism.lipid trafficking	External stimuli response.light	0.0441176470588235	Lipid metabolism	DOWN	Salt
Lipid metabolism.lipid-A biosynthesis	External stimuli response.light	0.0735294117647058	Lipid metabolism	DOWN	Salt
Lipid metabolism.phytosterol metabolism	External stimuli response.light	0.2058823529411764	Lipid metabolism	DOWN	Salt
Lipid metabolism.plastoglobule-associated activities	External stimuli response.light	0.0588235294117647	Lipid metabolism	DOWN	Salt
Lipid metabolism.sphingolipid metabolism	External stimuli response.light	0.0147058823529411	Lipid metabolism	DOWN	Salt
Multi-process regulation.14-3-3 regulatory system	External stimuli response.light	0.0441176470588235	Multi-process regulation	DOWN	Salt
Multi-process regulation.G-protein-dependent signalling	External stimuli response.light	0.2794117647058823	Multi-process regulation	DOWN	Salt
Multi-process regulation.MAP kinase cascade signalling	External stimuli response.light	0.1470588235294117	Multi-process regulation	DOWN	Salt
Multi-process regulation.Programmed Cell Death (PCD) system	External stimuli response.light	0.0147058823529411	Multi-process regulation	DOWN	Salt
Multi-process regulation.RAM (Regulation of Ace2 and Morphogenesis) signalling	External stimuli response.light	0.3088235294117647	Multi-process regulation	DOWN	Salt
Multi-process regulation.ROP-GTPase regulatory system	External stimuli response.light	0.1470588235294117	Multi-process regulation	DOWN	Salt
Multi-process regulation.SnRK1-kinase regulatory system	External stimuli response.light	0.0147058823529411	Multi-process regulation	DOWN	Salt
Multi-process regulation.UPR (Unfolded Protein Response) signalling	External stimuli response.light	0.0588235294117647	Multi-process regulation	DOWN	Salt
Multi-process regulation.calcium homeostasis	External stimuli response.light	0.1470588235294117	Multi-process regulation	DOWN	Salt
Multi-process regulation.circadian clock system	External stimuli response.light	0.2205882352941176	Multi-process regulation	DOWN	Salt
Multi-process regulation.nitric oxide signalling	External stimuli response.light	0.0441176470588235	Multi-process regulation	DOWN	Salt
Multi-process regulation.phosphoinositide signalling	External stimuli response.light	0.0294117647058823	Multi-process regulation	DOWN	Salt
Multi-process regulation.ppGpp (hyperphosphorylated guanylate) signalling	External stimuli response.light	0.1323529411764706	Multi-process regulation	DOWN	Salt
Multi-process regulation.pyrophosphate homeostasis	External stimuli response.light	0.1323529411764706	Multi-process regulation	DOWN	Salt
Multi-process regulation.retrograde signalling	External stimuli response.light	00:25:00	Multi-process regulation	DOWN	Salt
Nucleotide metabolism.deoxynucleotides	External stimuli response.light	0.2205882352941176	Nucleotide metabolism	DOWN	Salt
Nucleotide metabolism.non-canonical nucleotide metabolism	External stimuli response.light	0.0441176470588235	Nucleotide metabolism	DOWN	Salt
Nucleotide metabolism.purines	External stimuli response.light	0.1617647058823529	Nucleotide metabolism	DOWN	Salt
Nucleotide metabolism.pyrimidines	External stimuli response.light	0.1176470588235294	Nucleotide metabolism	DOWN	Salt
Nutrient uptake.iron uptake	External stimuli response.light	0.3529411764705882	Nutrient uptake	DOWN	Salt
Nutrient uptake.nitrogen assimilation	External stimuli response.light	0.3970588235294117	Nutrient uptake	DOWN	Salt
Nutrient uptake.other micronutrient homeostasis	External stimuli response.light	0.1911764705882352	Nutrient uptake	DOWN	Salt
Nutrient uptake.phosphorus assimilation	External stimuli response.light	0.1911764705882352	Nutrient uptake	DOWN	Salt
Nutrient uptake.sulfur assimilation	External stimuli response.light	0.2794117647058823	Nutrient uptake	DOWN	Salt
Photosynthesis.CAM/C4 photosynthesis	External stimuli response.light	0.2647058823529412	Photosynthesis	DOWN	Salt
Photosynthesis.calvin cycle	External stimuli response.light	0.3235294117647059	Photosynthesis	DOWN	Salt
Photosynthesis.photophosphorylation	External stimuli response.light	0.3970588235294117	Photosynthesis	DOWN	Salt
Photosynthesis.photorespiration	External stimuli response.light	0.3529411764705882	Photosynthesis	DOWN	Salt
Phytohormone action.abscisic acid	External stimuli response.light	0.2794117647058823	Phytohormone action	DOWN	Salt
Phytohormone action.auxin	External stimuli response.light	00:25:00	Phytohormone action	DOWN	Salt
Phytohormone action.brassinosteroid	External stimuli response.light	0.3970588235294117	Phytohormone action	DOWN	Salt
Phytohormone action.cytokinin	External stimuli response.light	0.2794117647058823	Phytohormone action	DOWN	Salt
Phytohormone action.ethylene	External stimuli response.light	0.2941176470588235	Phytohormone action	DOWN	Salt
Phytohormone action.gibberellin	External stimuli response.light	0.1764705882352941	Phytohormone action	DOWN	Salt
Phytohormone action.jasmonic acid	External stimuli response.light	0.2647058823529412	Phytohormone action	DOWN	Salt
Phytohormone action.salicylic acid	External stimuli response.light	0.3235294117647059	Phytohormone action	DOWN	Salt
Phytohormone action.signalling peptides	External stimuli response.light	0.2205882352941176	Phytohormone action	DOWN	Salt
Phytohormone action.strigolactone	External stimuli response.light	0.1323529411764706	Phytohormone action	DOWN	Salt
Plant organogenesis.cellular growth coordination	External stimuli response.light	0.1029411764705882	Plant organogenesis	DOWN	Salt
Plant organogenesis.flower formation	External stimuli response.light	0.2205882352941176	Plant organogenesis	DOWN	Salt
Plant organogenesis.leaf formation	External stimuli response.light	0.2647058823529412	Plant organogenesis	DOWN	Salt
Plant organogenesis.root formation	External stimuli response.light	0.3235294117647059	Plant organogenesis	DOWN	Salt
Plant organogenesis.stem formation	External stimuli response.light	0.1764705882352941	Plant organogenesis	DOWN	Salt
Plant organogenesis.vascular system formation	External stimuli response.light	0.2352941176470588	Plant organogenesis	DOWN	Salt
Plant reproduction.embryogenesis	External stimuli response.light	0.2058823529411764	Plant reproduction	DOWN	Salt
Plant reproduction.endosperm formation	External stimuli response.light	00:00:00	Plant reproduction	DOWN	Salt
Plant reproduction.gametogenesis	External stimuli response.light	0.0588235294117647	Plant reproduction	DOWN	Salt
Plant reproduction.pollination and fertilization	External stimuli response.light	0.0147058823529411	Plant reproduction	DOWN	Salt
Plant reproduction.seed formation	External stimuli response.light	00:00:00	Plant reproduction	DOWN	Salt
Plant reproduction.seed germination	External stimuli response.light	00:00:00	Plant reproduction	DOWN	Salt
Protein biosynthesis.aminoacyl-tRNA formation	External stimuli response.light	0.0441176470588235	Protein biosynthesis	DOWN	Salt
Protein biosynthesis.organellar translation machinery	External stimuli response.light	0.2794117647058823	Protein biosynthesis	DOWN	Salt
Protein biosynthesis.ribosome biogenesis	External stimuli response.light	0.2352941176470588	Protein biosynthesis	DOWN	Salt
Protein biosynthesis.translation elongation	External stimuli response.light	0.0441176470588235	Protein biosynthesis	DOWN	Salt
Protein biosynthesis.translation initiation	External stimuli response.light	0.0147058823529411	Protein biosynthesis	DOWN	Salt
Protein biosynthesis.translation termination	External stimuli response.light	00:00:00	Protein biosynthesis	DOWN	Salt
Protein homeostasis.protein quality control	External stimuli response.light	0.2058823529411764	Protein homeostasis	DOWN	Salt
Protein homeostasis.protein repair	External stimuli response.light	0.0147058823529411	Protein homeostasis	DOWN	Salt
Protein homeostasis.protein storage	External stimuli response.light	0.1029411764705882	Protein homeostasis	DOWN	Salt
Protein homeostasis.proteolysis	External stimuli response.light	0.3235294117647059	Protein homeostasis	DOWN	Salt
Protein homeostasis.ubiquitin-proteasome system	External stimuli response.light	0.0588235294117647	Protein homeostasis	DOWN	Salt
Protein modification.ADP-ribosylation	External stimuli response.light	0.0147058823529411	Protein modification	DOWN	Salt
Protein modification.S-glutathionylation	External stimuli response.light	0.0147058823529411	Protein modification	DOWN	Salt
Protein modification.acetylation	External stimuli response.light	0.0441176470588235	Protein modification	DOWN	Salt
Protein modification.cysteine disulfide formation	External stimuli response.light	00:00:00	Protein modification	DOWN	Salt
Protein modification.dephosphorylation	External stimuli response.light	0.2058823529411764	Protein modification	DOWN	Salt
Protein modification.glycosylation	External stimuli response.light	0.0588235294117647	Protein modification	DOWN	Salt
Protein modification.lipidation	External stimuli response.light	0.0147058823529411	Protein modification	DOWN	Salt
Protein modification.methylation	External stimuli response.light	0.0735294117647058	Protein modification	DOWN	Salt
Protein modification.peptide cyclisation	External stimuli response.light	0.3676470588235294	Protein modification	DOWN	Salt
Protein modification.phosphorylation	External stimuli response.light	0.0147058823529411	Protein modification	DOWN	Salt
Protein modification.protein folding	External stimuli response.light	0.2058823529411764	Protein modification	DOWN	Salt
Protein modification.pyroglutamate formation	External stimuli response.light	0.0294117647058823	Protein modification	DOWN	Salt
Protein modification.targeting peptide maturation	External stimuli response.light	0.0147058823529411	Protein modification	DOWN	Salt
Protein modification.tyrosine sulfation	External stimuli response.light	0.0588235294117647	Protein modification	DOWN	Salt
Protein translocation.chloroplast	External stimuli response.light	0.1470588235294117	Protein translocation	DOWN	Salt
Protein translocation.endoplasmic reticulum	External stimuli response.light	00:00:00	Protein translocation	DOWN	Salt
Protein translocation.mitochondrion	External stimuli response.light	0.1176470588235294	Protein translocation	DOWN	Salt
Protein translocation.nucleus	External stimuli response.light	0.1029411764705882	Protein translocation	DOWN	Salt
Protein translocation.peroxisome	External stimuli response.light	0.0294117647058823	Protein translocation	DOWN	Salt
Protein translocation.plasmodesmata intercellular trafficking	External stimuli response.light	0.1470588235294117	Protein translocation	DOWN	Salt
RNA biosynthesis.DNA-binding transcriptional regulation	External stimuli response.light	0.3970588235294117	RNA biosynthesis	DOWN	Salt
RNA biosynthesis.DNA-dependent RNA polymerase complexes	External stimuli response.light	0.0147058823529411	RNA biosynthesis	DOWN	Salt
RNA biosynthesis.RNA polymerase I-dependent transcription	External stimuli response.light	00:00:00	RNA biosynthesis	DOWN	Salt
RNA biosynthesis.RNA polymerase II-dependent transcription	External stimuli response.light	0.0294117647058823	RNA biosynthesis	DOWN	Salt
RNA biosynthesis.RNA polymerase III-dependent transcription	External stimuli response.light	0.0294117647058823	RNA biosynthesis	DOWN	Salt
RNA biosynthesis.organellar gene expression machinery	External stimuli response.light	0.2352941176470588	RNA biosynthesis	DOWN	Salt
RNA biosynthesis.transcriptional co-regulation	External stimuli response.light	0.1617647058823529	RNA biosynthesis	DOWN	Salt
RNA homeostasis.RNA transport	External stimuli response.light	0.0147058823529411	RNA homeostasis	DOWN	Salt
RNA homeostasis.mRNA degradation	External stimuli response.light	0.0294117647058823	RNA homeostasis	DOWN	Salt
RNA homeostasis.mRNA silencing	External stimuli response.light	0.0441176470588235	RNA homeostasis	DOWN	Salt
RNA homeostasis.mRNA stress granule formation	External stimuli response.light	0.0588235294117647	RNA homeostasis	DOWN	Salt
RNA homeostasis.mRNA surveillance pathways	External stimuli response.light	0.0294117647058823	RNA homeostasis	DOWN	Salt
RNA homeostasis.mitochondrial mRNA homeostasis	External stimuli response.light	0.1029411764705882	RNA homeostasis	DOWN	Salt
RNA homeostasis.plastidial mRNA homeostasis	External stimuli response.light	0.2647058823529412	RNA homeostasis	DOWN	Salt
RNA homeostasis.post-transcriptional regulator activities	External stimuli response.light	0.0588235294117647	RNA homeostasis	DOWN	Salt
RNA processing.RNA pseudouridylation	External stimuli response.light	0.1323529411764706	RNA processing	DOWN	Salt
RNA processing.mRNA modification	External stimuli response.light	0.0294117647058823	RNA processing	DOWN	Salt
RNA processing.organelle RNA modification	External stimuli response.light	0.2205882352941176	RNA processing	DOWN	Salt
RNA processing.pre-RNA group-I/-II intron splicing	External stimuli response.light	0.1617647058823529	RNA processing	DOWN	Salt
RNA processing.pre-tRNA splicing	External stimuli response.light	0.0147058823529411	RNA processing	DOWN	Salt
RNA processing.spliceosome-mediated pre-mRNA splicing	External stimuli response.light	0.0735294117647058	RNA processing	DOWN	Salt
RNA processing.tRNA modification	External stimuli response.light	0.1323529411764706	RNA processing	DOWN	Salt
Redox homeostasis.ascorbate-based redox regulation	External stimuli response.light	0.1911764705882352	Redox homeostasis	DOWN	Salt
Redox homeostasis.glutathione-based redox regulation	External stimuli response.light	0.2352941176470588	Redox homeostasis	DOWN	Salt
Redox homeostasis.reactive electrophilic lipid homeostasis	External stimuli response.light	0.1764705882352941	Redox homeostasis	DOWN	Salt
Redox homeostasis.reactive oxygen scavenging	External stimuli response.light	0.0588235294117647	Redox homeostasis	DOWN	Salt
Redox homeostasis.reactive oxygen-induced signalling	External stimuli response.light	0.1176470588235294	Redox homeostasis	DOWN	Salt
Redox homeostasis.thiol-based redox regulation	External stimuli response.light	00:25:00	Redox homeostasis	DOWN	Salt
Redox homeostasis.tocopherol biosynthesis	External stimuli response.light	0.0588235294117647	Redox homeostasis	DOWN	Salt
Secondary metabolism.alkaloid biosynthesis	External stimuli response.light	0.0588235294117647	Secondary metabolism	DOWN	Salt
Secondary metabolism.betaine biosynthesis	External stimuli response.light	0.0441176470588235	Secondary metabolism	DOWN	Salt
Secondary metabolism.oxalate homeostasis	External stimuli response.light	0.0588235294117647	Secondary metabolism	DOWN	Salt
Secondary metabolism.phenolics biosynthesis	External stimuli response.light	0.3235294117647059	Secondary metabolism	DOWN	Salt
Secondary metabolism.terpenoid biosynthesis	External stimuli response.light	0.3088235294117647	Secondary metabolism	DOWN	Salt
Solute transport.carrier-mediated transport	External stimuli response.light	0.4117647058823529	Solute transport	DOWN	Salt
Solute transport.channel-mediated transport	External stimuli response.light	0.3823529411764705	Solute transport	DOWN	Salt
Solute transport.porin-mediated transport	External stimuli response.light	0.0441176470588235	Solute transport	DOWN	Salt
Solute transport.primary active transport	External stimuli response.light	0.2205882352941176	Solute transport	DOWN	Salt
Vesicle trafficking.anterograde trafficking	External stimuli response.light	0.0147058823529411	Vesicle trafficking	DOWN	Salt
Vesicle trafficking.autophagosome formation	External stimuli response.light	0.0147058823529411	Vesicle trafficking	DOWN	Salt
Vesicle trafficking.clathrin coated vesicle machinery	External stimuli response.light	0.0294117647058823	Vesicle trafficking	DOWN	Salt
Vesicle trafficking.clathrin coated vesicle-independent machinery	External stimuli response.light	0.0147058823529411	Vesicle trafficking	DOWN	Salt
Vesicle trafficking.endocytic trafficking	External stimuli response.light	0.0294117647058823	Vesicle trafficking	DOWN	Salt
Vesicle trafficking.exocytic trafficking	External stimuli response.light	0.0735294117647058	Vesicle trafficking	DOWN	Salt
Vesicle trafficking.retrograde trafficking	External stimuli response.light	0.0294117647058823	Vesicle trafficking	DOWN	Salt
Vesicle trafficking.vesicle target membrane fusion	External stimuli response.light	00:00:00	Vesicle trafficking	DOWN	Salt
Vesicle trafficking.vesicle tethering	External stimuli response.light	0.0441176470588235	Vesicle trafficking	DOWN	Salt
not assigned.annotated	External stimuli response.light	00:00:00	not assigned	DOWN	Salt
not assigned.not annotated	External stimuli response.light	00:00:00	not assigned	DOWN	Salt
External stimuli response.oxygen	External stimuli response.multi-stress	0.1470588235294117	External stimuli response	DOWN	Salt
External stimuli response.pathogen	External stimuli response.multi-stress	0.1323529411764706	External stimuli response	DOWN	Salt
External stimuli response.salinity	External stimuli response.multi-stress	0.0294117647058823	External stimuli response	DOWN	Salt
External stimuli response.temperature	External stimuli response.multi-stress	0.0441176470588235	External stimuli response	DOWN	Salt
External stimuli response.toxic compounds	External stimuli response.multi-stress	0.0441176470588235	External stimuli response	DOWN	Salt
External stimuli response.water and drought	External stimuli response.multi-stress	0.0441176470588235	External stimuli response	DOWN	Salt
Lipid metabolism.cytoplasmic lipid droplet-associated activities	External stimuli response.multi-stress	00:00:00	Lipid metabolism	DOWN	Salt
Lipid metabolism.fatty acid metabolism	External stimuli response.multi-stress	0.1029411764705882	Lipid metabolism	DOWN	Salt
Lipid metabolism.glycerolipid metabolism	External stimuli response.multi-stress	0.0588235294117647	Lipid metabolism	DOWN	Salt
Lipid metabolism.lipid trafficking	External stimuli response.multi-stress	0.0441176470588235	Lipid metabolism	DOWN	Salt
Lipid metabolism.lipid-A biosynthesis	External stimuli response.multi-stress	0.0441176470588235	Lipid metabolism	DOWN	Salt
Lipid metabolism.phytosterol metabolism	External stimuli response.multi-stress	0.1029411764705882	Lipid metabolism	DOWN	Salt
Lipid metabolism.plastoglobule-associated activities	External stimuli response.multi-stress	0.0294117647058823	Lipid metabolism	DOWN	Salt
Lipid metabolism.sphingolipid metabolism	External stimuli response.multi-stress	0.0147058823529411	Lipid metabolism	DOWN	Salt
Multi-process regulation.14-3-3 regulatory system	External stimuli response.multi-stress	0.0294117647058823	Multi-process regulation	DOWN	Salt
Multi-process regulation.G-protein-dependent signalling	External stimuli response.multi-stress	0.1029411764705882	Multi-process regulation	DOWN	Salt
Multi-process regulation.MAP kinase cascade signalling	External stimuli response.multi-stress	0.0735294117647058	Multi-process regulation	DOWN	Salt
Multi-process regulation.Programmed Cell Death (PCD) system	External stimuli response.multi-stress	0.0147058823529411	Multi-process regulation	DOWN	Salt
Multi-process regulation.RAM (Regulation of Ace2 and Morphogenesis) signalling	External stimuli response.multi-stress	0.1323529411764706	Multi-process regulation	DOWN	Salt
Multi-process regulation.ROP-GTPase regulatory system	External stimuli response.multi-stress	0.088235294117647	Multi-process regulation	DOWN	Salt
Multi-process regulation.SnRK1-kinase regulatory system	External stimuli response.multi-stress	00:00:00	Multi-process regulation	DOWN	Salt
Multi-process regulation.UPR (Unfolded Protein Response) signalling	External stimuli response.multi-stress	0.0441176470588235	Multi-process regulation	DOWN	Salt
Multi-process regulation.calcium homeostasis	External stimuli response.multi-stress	0.1176470588235294	Multi-process regulation	DOWN	Salt
Multi-process regulation.circadian clock system	External stimuli response.multi-stress	0.0735294117647058	Multi-process regulation	DOWN	Salt
Multi-process regulation.nitric oxide signalling	External stimuli response.multi-stress	0.0294117647058823	Multi-process regulation	DOWN	Salt
Multi-process regulation.phosphoinositide signalling	External stimuli response.multi-stress	0.0294117647058823	Multi-process regulation	DOWN	Salt
Multi-process regulation.ppGpp (hyperphosphorylated guanylate) signalling	External stimuli response.multi-stress	0.0294117647058823	Multi-process regulation	DOWN	Salt
Multi-process regulation.pyrophosphate homeostasis	External stimuli response.multi-stress	0.0441176470588235	Multi-process regulation	DOWN	Salt
Multi-process regulation.retrograde signalling	External stimuli response.multi-stress	0.1323529411764706	Multi-process regulation	DOWN	Salt
Nucleotide metabolism.deoxynucleotides	External stimuli response.multi-stress	0.1176470588235294	Nucleotide metabolism	DOWN	Salt
Nucleotide metabolism.non-canonical nucleotide metabolism	External stimuli response.multi-stress	0.0147058823529411	Nucleotide metabolism	DOWN	Salt
Nucleotide metabolism.purines	External stimuli response.multi-stress	0.1176470588235294	Nucleotide metabolism	DOWN	Salt
Nucleotide metabolism.pyrimidines	External stimuli response.multi-stress	0.0588235294117647	Nucleotide metabolism	DOWN	Salt
Nutrient uptake.iron uptake	External stimuli response.multi-stress	0.1176470588235294	Nutrient uptake	DOWN	Salt
Nutrient uptake.nitrogen assimilation	External stimuli response.multi-stress	0.1617647058823529	Nutrient uptake	DOWN	Salt
Nutrient uptake.other micronutrient homeostasis	External stimuli response.multi-stress	0.1470588235294117	Nutrient uptake	DOWN	Salt
Nutrient uptake.phosphorus assimilation	External stimuli response.multi-stress	0.088235294117647	Nutrient uptake	DOWN	Salt
Nutrient uptake.sulfur assimilation	External stimuli response.multi-stress	0.1176470588235294	Nutrient uptake	DOWN	Salt
Photosynthesis.CAM/C4 photosynthesis	External stimuli response.multi-stress	0.1323529411764706	Photosynthesis	DOWN	Salt
Photosynthesis.calvin cycle	External stimuli response.multi-stress	0.088235294117647	Photosynthesis	DOWN	Salt
Photosynthesis.photophosphorylation	External stimuli response.multi-stress	0.1176470588235294	Photosynthesis	DOWN	Salt
Photosynthesis.photorespiration	External stimuli response.multi-stress	0.1176470588235294	Photosynthesis	DOWN	Salt
Phytohormone action.abscisic acid	External stimuli response.multi-stress	0.1323529411764706	Phytohormone action	DOWN	Salt
Phytohormone action.auxin	External stimuli response.multi-stress	0.1176470588235294	Phytohormone action	DOWN	Salt
Phytohormone action.brassinosteroid	External stimuli response.multi-stress	0.1617647058823529	Phytohormone action	DOWN	Salt
Phytohormone action.cytokinin	External stimuli response.multi-stress	0.1323529411764706	Phytohormone action	DOWN	Salt
Phytohormone action.ethylene	External stimuli response.multi-stress	0.1323529411764706	Phytohormone action	DOWN	Salt
Phytohormone action.gibberellin	External stimuli response.multi-stress	0.088235294117647	Phytohormone action	DOWN	Salt
Phytohormone action.jasmonic acid	External stimuli response.multi-stress	0.088235294117647	Phytohormone action	DOWN	Salt
Phytohormone action.salicylic acid	External stimuli response.multi-stress	0.1617647058823529	Phytohormone action	DOWN	Salt
Phytohormone action.signalling peptides	External stimuli response.multi-stress	0.1029411764705882	Phytohormone action	DOWN	Salt
Phytohormone action.strigolactone	External stimuli response.multi-stress	0.0735294117647058	Phytohormone action	DOWN	Salt
Plant organogenesis.cellular growth coordination	External stimuli response.multi-stress	0.0588235294117647	Plant organogenesis	DOWN	Salt
Plant organogenesis.flower formation	External stimuli response.multi-stress	0.088235294117647	Plant organogenesis	DOWN	Salt
Plant organogenesis.leaf formation	External stimuli response.multi-stress	0.088235294117647	Plant organogenesis	DOWN	Salt
Plant organogenesis.root formation	External stimuli response.multi-stress	0.1323529411764706	Plant organogenesis	DOWN	Salt
Plant organogenesis.stem formation	External stimuli response.multi-stress	0.1029411764705882	Plant organogenesis	DOWN	Salt
Plant organogenesis.vascular system formation	External stimuli response.multi-stress	0.088235294117647	Plant organogenesis	DOWN	Salt
Plant reproduction.embryogenesis	External stimuli response.multi-stress	0.0735294117647058	Plant reproduction	DOWN	Salt
Plant reproduction.endosperm formation	External stimuli response.multi-stress	00:00:00	Plant reproduction	DOWN	Salt
Plant reproduction.gametogenesis	External stimuli response.multi-stress	0.0147058823529411	Plant reproduction	DOWN	Salt
Plant reproduction.pollination and fertilization	External stimuli response.multi-stress	00:00:00	Plant reproduction	DOWN	Salt
Plant reproduction.seed formation	External stimuli response.multi-stress	00:00:00	Plant reproduction	DOWN	Salt
Plant reproduction.seed germination	External stimuli response.multi-stress	00:00:00	Plant reproduction	DOWN	Salt
Protein biosynthesis.aminoacyl-tRNA formation	External stimuli response.multi-stress	0.0441176470588235	Protein biosynthesis	DOWN	Salt
Protein biosynthesis.organellar translation machinery	External stimuli response.multi-stress	0.1323529411764706	Protein biosynthesis	DOWN	Salt
Protein biosynthesis.ribosome biogenesis	External stimuli response.multi-stress	0.1029411764705882	Protein biosynthesis	DOWN	Salt
Protein biosynthesis.translation elongation	External stimuli response.multi-stress	0.0441176470588235	Protein biosynthesis	DOWN	Salt
Protein biosynthesis.translation initiation	External stimuli response.multi-stress	0.0294117647058823	Protein biosynthesis	DOWN	Salt
Protein biosynthesis.translation termination	External stimuli response.multi-stress	00:00:00	Protein biosynthesis	DOWN	Salt
Protein homeostasis.protein quality control	External stimuli response.multi-stress	0.0588235294117647	Protein homeostasis	DOWN	Salt
Protein homeostasis.protein repair	External stimuli response.multi-stress	0.0147058823529411	Protein homeostasis	DOWN	Salt
Protein homeostasis.protein storage	External stimuli response.multi-stress	0.0294117647058823	Protein homeostasis	DOWN	Salt
Protein homeostasis.proteolysis	External stimuli response.multi-stress	0.1470588235294117	Protein homeostasis	DOWN	Salt
Protein homeostasis.ubiquitin-proteasome system	External stimuli response.multi-stress	0.0147058823529411	Protein homeostasis	DOWN	Salt
Protein modification.ADP-ribosylation	External stimuli response.multi-stress	00:00:00	Protein modification	DOWN	Salt
Protein modification.S-glutathionylation	External stimuli response.multi-stress	00:00:00	Protein modification	DOWN	Salt
Protein modification.acetylation	External stimuli response.multi-stress	0.0441176470588235	Protein modification	DOWN	Salt
Protein modification.cysteine disulfide formation	External stimuli response.multi-stress	00:00:00	Protein modification	DOWN	Salt
Protein modification.dephosphorylation	External stimuli response.multi-stress	0.088235294117647	Protein modification	DOWN	Salt
Protein modification.glycosylation	External stimuli response.multi-stress	0.0147058823529411	Protein modification	DOWN	Salt
Protein modification.lipidation	External stimuli response.multi-stress	0.0147058823529411	Protein modification	DOWN	Salt
Protein modification.methylation	External stimuli response.multi-stress	0.0147058823529411	Protein modification	DOWN	Salt
Protein modification.peptide cyclisation	External stimuli response.multi-stress	0.1764705882352941	Protein modification	DOWN	Salt
Protein modification.phosphorylation	External stimuli response.multi-stress	00:00:00	Protein modification	DOWN	Salt
Protein modification.protein folding	External stimuli response.multi-stress	0.088235294117647	Protein modification	DOWN	Salt
Protein modification.pyroglutamate formation	External stimuli response.multi-stress	0.0441176470588235	Protein modification	DOWN	Salt
Protein modification.targeting peptide maturation	External stimuli response.multi-stress	0.0147058823529411	Protein modification	DOWN	Salt
Protein modification.tyrosine sulfation	External stimuli response.multi-stress	0.0294117647058823	Protein modification	DOWN	Salt
Protein translocation.chloroplast	External stimuli response.multi-stress	0.0588235294117647	Protein translocation	DOWN	Salt
Protein translocation.endoplasmic reticulum	External stimuli response.multi-stress	00:00:00	Protein translocation	DOWN	Salt
Protein translocation.mitochondrion	External stimuli response.multi-stress	0.0588235294117647	Protein translocation	DOWN	Salt
Protein translocation.nucleus	External stimuli response.multi-stress	0.0588235294117647	Protein translocation	DOWN	Salt
Protein translocation.peroxisome	External stimuli response.multi-stress	0.0147058823529411	Protein translocation	DOWN	Salt
Protein translocation.plasmodesmata intercellular trafficking	External stimuli response.multi-stress	0.088235294117647	Protein translocation	DOWN	Salt
RNA biosynthesis.DNA-binding transcriptional regulation	External stimuli response.multi-stress	0.1617647058823529	RNA biosynthesis	DOWN	Salt
RNA biosynthesis.DNA-dependent RNA polymerase complexes	External stimuli response.multi-stress	00:00:00	RNA biosynthesis	DOWN	Salt
RNA biosynthesis.RNA polymerase I-dependent transcription	External stimuli response.multi-stress	00:00:00	RNA biosynthesis	DOWN	Salt
RNA biosynthesis.RNA polymerase II-dependent transcription	External stimuli response.multi-stress	00:00:00	RNA biosynthesis	DOWN	Salt
RNA biosynthesis.RNA polymerase III-dependent transcription	External stimuli response.multi-stress	00:00:00	RNA biosynthesis	DOWN	Salt
RNA biosynthesis.organellar gene expression machinery	External stimuli response.multi-stress	0.088235294117647	RNA biosynthesis	DOWN	Salt
RNA biosynthesis.transcriptional co-regulation	External stimuli response.multi-stress	0.1029411764705882	RNA biosynthesis	DOWN	Salt
RNA homeostasis.RNA transport	External stimuli response.multi-stress	00:00:00	RNA homeostasis	DOWN	Salt
RNA homeostasis.mRNA degradation	External stimuli response.multi-stress	0.0441176470588235	RNA homeostasis	DOWN	Salt
RNA homeostasis.mRNA silencing	External stimuli response.multi-stress	0.0294117647058823	RNA homeostasis	DOWN	Salt
RNA homeostasis.mRNA stress granule formation	External stimuli response.multi-stress	0.0441176470588235	RNA homeostasis	DOWN	Salt
RNA homeostasis.mRNA surveillance pathways	External stimuli response.multi-stress	00:00:00	RNA homeostasis	DOWN	Salt
RNA homeostasis.mitochondrial mRNA homeostasis	External stimuli response.multi-stress	0.088235294117647	RNA homeostasis	DOWN	Salt
RNA homeostasis.plastidial mRNA homeostasis	External stimuli response.multi-stress	0.0735294117647058	RNA homeostasis	DOWN	Salt
RNA homeostasis.post-transcriptional regulator activities	External stimuli response.multi-stress	0.0147058823529411	RNA homeostasis	DOWN	Salt
RNA processing.RNA pseudouridylation	External stimuli response.multi-stress	0.088235294117647	RNA processing	DOWN	Salt
RNA processing.mRNA modification	External stimuli response.multi-stress	00:00:00	RNA processing	DOWN	Salt
RNA processing.organelle RNA modification	External stimuli response.multi-stress	0.1176470588235294	RNA processing	DOWN	Salt
RNA processing.pre-RNA group-I/-II intron splicing	External stimuli response.multi-stress	0.0735294117647058	RNA processing	DOWN	Salt
RNA processing.pre-tRNA splicing	External stimuli response.multi-stress	00:00:00	RNA processing	DOWN	Salt
RNA processing.spliceosome-mediated pre-mRNA splicing	External stimuli response.multi-stress	0.0147058823529411	RNA processing	DOWN	Salt
RNA processing.tRNA modification	External stimuli response.multi-stress	0.0735294117647058	RNA processing	DOWN	Salt
Redox homeostasis.ascorbate-based redox regulation	External stimuli response.multi-stress	0.088235294117647	Redox homeostasis	DOWN	Salt
Redox homeostasis.glutathione-based redox regulation	External stimuli response.multi-stress	0.1470588235294117	Redox homeostasis	DOWN	Salt
Redox homeostasis.reactive electrophilic lipid homeostasis	External stimuli response.multi-stress	0.088235294117647	Redox homeostasis	DOWN	Salt
Redox homeostasis.reactive oxygen scavenging	External stimuli response.multi-stress	0.0147058823529411	Redox homeostasis	DOWN	Salt
Redox homeostasis.reactive oxygen-induced signalling	External stimuli response.multi-stress	0.0294117647058823	Redox homeostasis	DOWN	Salt
Redox homeostasis.thiol-based redox regulation	External stimuli response.multi-stress	0.088235294117647	Redox homeostasis	DOWN	Salt
Redox homeostasis.tocopherol biosynthesis	External stimuli response.multi-stress	0.0294117647058823	Redox homeostasis	DOWN	Salt
Secondary metabolism.alkaloid biosynthesis	External stimuli response.multi-stress	0.0294117647058823	Secondary metabolism	DOWN	Salt
Secondary metabolism.betaine biosynthesis	External stimuli response.multi-stress	0.0147058823529411	Secondary metabolism	DOWN	Salt
Secondary metabolism.oxalate homeostasis	External stimuli response.multi-stress	00:00:00	Secondary metabolism	DOWN	Salt
Secondary metabolism.phenolics biosynthesis	External stimuli response.multi-stress	0.1617647058823529	Secondary metabolism	DOWN	Salt
Secondary metabolism.terpenoid biosynthesis	External stimuli response.multi-stress	0.1029411764705882	Secondary metabolism	DOWN	Salt
Solute transport.carrier-mediated transport	External stimuli response.multi-stress	0.1764705882352941	Solute transport	DOWN	Salt
Solute transport.channel-mediated transport	External stimuli response.multi-stress	0.1470588235294117	Solute transport	DOWN	Salt
Solute transport.porin-mediated transport	External stimuli response.multi-stress	0.0294117647058823	Solute transport	DOWN	Salt
Solute transport.primary active transport	External stimuli response.multi-stress	0.1176470588235294	Solute transport	DOWN	Salt
Vesicle trafficking.anterograde trafficking	External stimuli response.multi-stress	00:00:00	Vesicle trafficking	DOWN	Salt
Vesicle trafficking.autophagosome formation	External stimuli response.multi-stress	0.0147058823529411	Vesicle trafficking	DOWN	Salt
Vesicle trafficking.clathrin coated vesicle machinery	External stimuli response.multi-stress	0.0147058823529411	Vesicle trafficking	DOWN	Salt
Vesicle trafficking.clathrin coated vesicle-independent machinery	External stimuli response.multi-stress	00:00:00	Vesicle trafficking	DOWN	Salt
Vesicle trafficking.endocytic trafficking	External stimuli response.multi-stress	00:00:00	Vesicle trafficking	DOWN	Salt
Vesicle trafficking.exocytic trafficking	External stimuli response.multi-stress	0.0294117647058823	Vesicle trafficking	DOWN	Salt
Vesicle trafficking.retrograde trafficking	External stimuli response.multi-stress	0.0147058823529411	Vesicle trafficking	DOWN	Salt
Vesicle trafficking.vesicle target membrane fusion	External stimuli response.multi-stress	00:00:00	Vesicle trafficking	DOWN	Salt
Vesicle trafficking.vesicle tethering	External stimuli response.multi-stress	0.0147058823529411	Vesicle trafficking	DOWN	Salt
not assigned.annotated	External stimuli response.multi-stress	00:00:00	not assigned	DOWN	Salt
not assigned.not annotated	External stimuli response.multi-stress	00:00:00	not assigned	DOWN	Salt
External stimuli response.pathogen	External stimuli response.oxygen	0.2352941176470588	External stimuli response	DOWN	Salt
External stimuli response.salinity	External stimuli response.oxygen	0.088235294117647	External stimuli response	DOWN	Salt
External stimuli response.temperature	External stimuli response.oxygen	0.0441176470588235	External stimuli response	DOWN	Salt
External stimuli response.toxic compounds	External stimuli response.oxygen	0.088235294117647	External stimuli response	DOWN	Salt
External stimuli response.water and drought	External stimuli response.oxygen	0.0735294117647058	External stimuli response	DOWN	Salt
Lipid metabolism.cytoplasmic lipid droplet-associated activities	External stimuli response.oxygen	0.0294117647058823	Lipid metabolism	DOWN	Salt
Lipid metabolism.fatty acid metabolism	External stimuli response.oxygen	0.1911764705882352	Lipid metabolism	DOWN	Salt
Lipid metabolism.glycerolipid metabolism	External stimuli response.oxygen	0.1764705882352941	Lipid metabolism	DOWN	Salt
Lipid metabolism.lipid trafficking	External stimuli response.oxygen	0.1029411764705882	Lipid metabolism	DOWN	Salt
Lipid metabolism.lipid-A biosynthesis	External stimuli response.oxygen	0.0441176470588235	Lipid metabolism	DOWN	Salt
Lipid metabolism.phytosterol metabolism	External stimuli response.oxygen	0.2205882352941176	Lipid metabolism	DOWN	Salt
Lipid metabolism.plastoglobule-associated activities	External stimuli response.oxygen	0.0441176470588235	Lipid metabolism	DOWN	Salt
Lipid metabolism.sphingolipid metabolism	External stimuli response.oxygen	0.0441176470588235	Lipid metabolism	DOWN	Salt
Multi-process regulation.14-3-3 regulatory system	External stimuli response.oxygen	0.0441176470588235	Multi-process regulation	DOWN	Salt
Multi-process regulation.G-protein-dependent signalling	External stimuli response.oxygen	0.2058823529411764	Multi-process regulation	DOWN	Salt
Multi-process regulation.MAP kinase cascade signalling	External stimuli response.oxygen	0.1323529411764706	Multi-process regulation	DOWN	Salt
Multi-process regulation.Programmed Cell Death (PCD) system	External stimuli response.oxygen	0.0147058823529411	Multi-process regulation	DOWN	Salt
Multi-process regulation.RAM (Regulation of Ace2 and Morphogenesis) signalling	External stimuli response.oxygen	00:25:00	Multi-process regulation	DOWN	Salt
Multi-process regulation.ROP-GTPase regulatory system	External stimuli response.oxygen	0.2058823529411764	Multi-process regulation	DOWN	Salt
Multi-process regulation.SnRK1-kinase regulatory system	External stimuli response.oxygen	0.0147058823529411	Multi-process regulation	DOWN	Salt
Multi-process regulation.UPR (Unfolded Protein Response) signalling	External stimuli response.oxygen	0.0588235294117647	Multi-process regulation	DOWN	Salt
Multi-process regulation.calcium homeostasis	External stimuli response.oxygen	0.2058823529411764	Multi-process regulation	DOWN	Salt
Multi-process regulation.circadian clock system	External stimuli response.oxygen	0.2058823529411764	Multi-process regulation	DOWN	Salt
Multi-process regulation.nitric oxide signalling	External stimuli response.oxygen	0.0441176470588235	Multi-process regulation	DOWN	Salt
Multi-process regulation.phosphoinositide signalling	External stimuli response.oxygen	0.0441176470588235	Multi-process regulation	DOWN	Salt
Multi-process regulation.ppGpp (hyperphosphorylated guanylate) signalling	External stimuli response.oxygen	0.1323529411764706	Multi-process regulation	DOWN	Salt
Multi-process regulation.pyrophosphate homeostasis	External stimuli response.oxygen	0.1323529411764706	Multi-process regulation	DOWN	Salt
Multi-process regulation.retrograde signalling	External stimuli response.oxygen	0.3235294117647059	Multi-process regulation	DOWN	Salt
Nucleotide metabolism.deoxynucleotides	External stimuli response.oxygen	00:25:00	Nucleotide metabolism	DOWN	Salt
Nucleotide metabolism.non-canonical nucleotide metabolism	External stimuli response.oxygen	0.0147058823529411	Nucleotide metabolism	DOWN	Salt
Nucleotide metabolism.purines	External stimuli response.oxygen	0.1764705882352941	Nucleotide metabolism	DOWN	Salt
Nucleotide metabolism.pyrimidines	External stimuli response.oxygen	0.1323529411764706	Nucleotide metabolism	DOWN	Salt
Nutrient uptake.iron uptake	External stimuli response.oxygen	0.3088235294117647	Nutrient uptake	DOWN	Salt
Nutrient uptake.nitrogen assimilation	External stimuli response.oxygen	0.3529411764705882	Nutrient uptake	DOWN	Salt
Nutrient uptake.other micronutrient homeostasis	External stimuli response.oxygen	0.1911764705882352	Nutrient uptake	DOWN	Salt
Nutrient uptake.phosphorus assimilation	External stimuli response.oxygen	00:25:00	Nutrient uptake	DOWN	Salt
Nutrient uptake.sulfur assimilation	External stimuli response.oxygen	0.2941176470588235	Nutrient uptake	DOWN	Salt
Photosynthesis.CAM/C4 photosynthesis	External stimuli response.oxygen	0.2205882352941176	Photosynthesis	DOWN	Salt
Photosynthesis.calvin cycle	External stimuli response.oxygen	0.2794117647058823	Photosynthesis	DOWN	Salt
Photosynthesis.photophosphorylation	External stimuli response.oxygen	0.3235294117647059	Photosynthesis	DOWN	Salt
Photosynthesis.photorespiration	External stimuli response.oxygen	0.2941176470588235	Photosynthesis	DOWN	Salt
Phytohormone action.abscisic acid	External stimuli response.oxygen	0.3382352941176471	Phytohormone action	DOWN	Salt
Phytohormone action.auxin	External stimuli response.oxygen	0.3088235294117647	Phytohormone action	DOWN	Salt
Phytohormone action.brassinosteroid	External stimuli response.oxygen	0.3088235294117647	Phytohormone action	DOWN	Salt
Phytohormone action.cytokinin	External stimuli response.oxygen	0.2205882352941176	Phytohormone action	DOWN	Salt
Phytohormone action.ethylene	External stimuli response.oxygen	0.2352941176470588	Phytohormone action	DOWN	Salt
Phytohormone action.gibberellin	External stimuli response.oxygen	0.1911764705882352	Phytohormone action	DOWN	Salt
Phytohormone action.jasmonic acid	External stimuli response.oxygen	0.2205882352941176	Phytohormone action	DOWN	Salt
Phytohormone action.salicylic acid	External stimuli response.oxygen	0.3676470588235294	Phytohormone action	DOWN	Salt
Phytohormone action.signalling peptides	External stimuli response.oxygen	0.1764705882352941	Phytohormone action	DOWN	Salt
Phytohormone action.strigolactone	External stimuli response.oxygen	0.1323529411764706	Phytohormone action	DOWN	Salt
Plant organogenesis.cellular growth coordination	External stimuli response.oxygen	0.088235294117647	Plant organogenesis	DOWN	Salt
Plant organogenesis.flower formation	External stimuli response.oxygen	0.1911764705882352	Plant organogenesis	DOWN	Salt
Plant organogenesis.leaf formation	External stimuli response.oxygen	0.1617647058823529	Plant organogenesis	DOWN	Salt
Plant organogenesis.root formation	External stimuli response.oxygen	0.2941176470588235	Plant organogenesis	DOWN	Salt
Plant organogenesis.stem formation	External stimuli response.oxygen	0.1323529411764706	Plant organogenesis	DOWN	Salt
Plant organogenesis.vascular system formation	External stimuli response.oxygen	0.1617647058823529	Plant organogenesis	DOWN	Salt
Plant reproduction.embryogenesis	External stimuli response.oxygen	0.1323529411764706	Plant reproduction	DOWN	Salt
Plant reproduction.endosperm formation	External stimuli response.oxygen	00:00:00	Plant reproduction	DOWN	Salt
Plant reproduction.gametogenesis	External stimuli response.oxygen	0.0294117647058823	Plant reproduction	DOWN	Salt
Plant reproduction.pollination and fertilization	External stimuli response.oxygen	00:00:00	Plant reproduction	DOWN	Salt
Plant reproduction.seed formation	External stimuli response.oxygen	00:00:00	Plant reproduction	DOWN	Salt
Plant reproduction.seed germination	External stimuli response.oxygen	00:00:00	Plant reproduction	DOWN	Salt
Protein biosynthesis.aminoacyl-tRNA formation	External stimuli response.oxygen	0.0735294117647058	Protein biosynthesis	DOWN	Salt
Protein biosynthesis.organellar translation machinery	External stimuli response.oxygen	0.2205882352941176	Protein biosynthesis	DOWN	Salt
Protein biosynthesis.ribosome biogenesis	External stimuli response.oxygen	00:25:00	Protein biosynthesis	DOWN	Salt
Protein biosynthesis.translation elongation	External stimuli response.oxygen	0.0588235294117647	Protein biosynthesis	DOWN	Salt
Protein biosynthesis.translation initiation	External stimuli response.oxygen	0.0441176470588235	Protein biosynthesis	DOWN	Salt
Protein biosynthesis.translation termination	External stimuli response.oxygen	00:00:00	Protein biosynthesis	DOWN	Salt
Protein homeostasis.protein quality control	External stimuli response.oxygen	0.2205882352941176	Protein homeostasis	DOWN	Salt
Protein homeostasis.protein repair	External stimuli response.oxygen	0.0147058823529411	Protein homeostasis	DOWN	Salt
Protein homeostasis.protein storage	External stimuli response.oxygen	0.1029411764705882	Protein homeostasis	DOWN	Salt
Protein homeostasis.proteolysis	External stimuli response.oxygen	0.3088235294117647	Protein homeostasis	DOWN	Salt
Protein homeostasis.ubiquitin-proteasome system	External stimuli response.oxygen	0.0735294117647058	Protein homeostasis	DOWN	Salt
Protein modification.ADP-ribosylation	External stimuli response.oxygen	0.0147058823529411	Protein modification	DOWN	Salt
Protein modification.S-glutathionylation	External stimuli response.oxygen	0.0147058823529411	Protein modification	DOWN	Salt
Protein modification.acetylation	External stimuli response.oxygen	0.0588235294117647	Protein modification	DOWN	Salt
Protein modification.cysteine disulfide formation	External stimuli response.oxygen	00:00:00	Protein modification	DOWN	Salt
Protein modification.dephosphorylation	External stimuli response.oxygen	0.1764705882352941	Protein modification	DOWN	Salt
Protein modification.glycosylation	External stimuli response.oxygen	0.0441176470588235	Protein modification	DOWN	Salt
Protein modification.lipidation	External stimuli response.oxygen	0.0147058823529411	Protein modification	DOWN	Salt
Protein modification.methylation	External stimuli response.oxygen	0.1029411764705882	Protein modification	DOWN	Salt
Protein modification.peptide cyclisation	External stimuli response.oxygen	0.4117647058823529	Protein modification	DOWN	Salt
Protein modification.phosphorylation	External stimuli response.oxygen	0.0294117647058823	Protein modification	DOWN	Salt
Protein modification.protein folding	External stimuli response.oxygen	0.1764705882352941	Protein modification	DOWN	Salt
Protein modification.pyroglutamate formation	External stimuli response.oxygen	0.0441176470588235	Protein modification	DOWN	Salt
Protein modification.targeting peptide maturation	External stimuli response.oxygen	0.0441176470588235	Protein modification	DOWN	Salt
Protein modification.tyrosine sulfation	External stimuli response.oxygen	0.0441176470588235	Protein modification	DOWN	Salt
Protein translocation.chloroplast	External stimuli response.oxygen	0.088235294117647	Protein translocation	DOWN	Salt
Protein translocation.endoplasmic reticulum	External stimuli response.oxygen	00:00:00	Protein translocation	DOWN	Salt
Protein translocation.mitochondrion	External stimuli response.oxygen	0.1470588235294117	Protein translocation	DOWN	Salt
Protein translocation.nucleus	External stimuli response.oxygen	0.1176470588235294	Protein translocation	DOWN	Salt
Protein translocation.peroxisome	External stimuli response.oxygen	0.0294117647058823	Protein translocation	DOWN	Salt
Protein translocation.plasmodesmata intercellular trafficking	External stimuli response.oxygen	0.1617647058823529	Protein translocation	DOWN	Salt
RNA biosynthesis.DNA-binding transcriptional regulation	External stimuli response.oxygen	0.4411764705882353	RNA biosynthesis	DOWN	Salt
RNA biosynthesis.DNA-dependent RNA polymerase complexes	External stimuli response.oxygen	0.0147058823529411	RNA biosynthesis	DOWN	Salt
RNA biosynthesis.RNA polymerase I-dependent transcription	External stimuli response.oxygen	00:00:00	RNA biosynthesis	DOWN	Salt
RNA biosynthesis.RNA polymerase II-dependent transcription	External stimuli response.oxygen	0.0294117647058823	RNA biosynthesis	DOWN	Salt
RNA biosynthesis.RNA polymerase III-dependent transcription	External stimuli response.oxygen	0.0147058823529411	RNA biosynthesis	DOWN	Salt
RNA biosynthesis.organellar gene expression machinery	External stimuli response.oxygen	0.1911764705882352	RNA biosynthesis	DOWN	Salt
RNA biosynthesis.transcriptional co-regulation	External stimuli response.oxygen	0.1911764705882352	RNA biosynthesis	DOWN	Salt
RNA homeostasis.RNA transport	External stimuli response.oxygen	0.0147058823529411	RNA homeostasis	DOWN	Salt
RNA homeostasis.mRNA degradation	External stimuli response.oxygen	0.0735294117647058	RNA homeostasis	DOWN	Salt
RNA homeostasis.mRNA silencing	External stimuli response.oxygen	0.0588235294117647	RNA homeostasis	DOWN	Salt
RNA homeostasis.mRNA stress granule formation	External stimuli response.oxygen	0.0735294117647058	RNA homeostasis	DOWN	Salt
RNA homeostasis.mRNA surveillance pathways	External stimuli response.oxygen	0.0294117647058823	RNA homeostasis	DOWN	Salt
RNA homeostasis.mitochondrial mRNA homeostasis	External stimuli response.oxygen	0.1323529411764706	RNA homeostasis	DOWN	Salt
RNA homeostasis.plastidial mRNA homeostasis	External stimuli response.oxygen	0.1911764705882352	RNA homeostasis	DOWN	Salt
RNA homeostasis.post-transcriptional regulator activities	External stimuli response.oxygen	0.0735294117647058	RNA homeostasis	DOWN	Salt
RNA processing.RNA pseudouridylation	External stimuli response.oxygen	0.1323529411764706	RNA processing	DOWN	Salt
RNA processing.mRNA modification	External stimuli response.oxygen	0.0294117647058823	RNA processing	DOWN	Salt
RNA processing.organelle RNA modification	External stimuli response.oxygen	0.2058823529411764	RNA processing	DOWN	Salt
RNA processing.pre-RNA group-I/-II intron splicing	External stimuli response.oxygen	0.1323529411764706	RNA processing	DOWN	Salt
RNA processing.pre-tRNA splicing	External stimuli response.oxygen	0.0147058823529411	RNA processing	DOWN	Salt
RNA processing.spliceosome-mediated pre-mRNA splicing	External stimuli response.oxygen	0.0441176470588235	RNA processing	DOWN	Salt
RNA processing.tRNA modification	External stimuli response.oxygen	0.1176470588235294	RNA processing	DOWN	Salt
Redox homeostasis.ascorbate-based redox regulation	External stimuli response.oxygen	0.1764705882352941	Redox homeostasis	DOWN	Salt
Redox homeostasis.glutathione-based redox regulation	External stimuli response.oxygen	0.2794117647058823	Redox homeostasis	DOWN	Salt
Redox homeostasis.reactive electrophilic lipid homeostasis	External stimuli response.oxygen	0.2058823529411764	Redox homeostasis	DOWN	Salt
Redox homeostasis.reactive oxygen scavenging	External stimuli response.oxygen	0.0294117647058823	Redox homeostasis	DOWN	Salt
Redox homeostasis.reactive oxygen-induced signalling	External stimuli response.oxygen	0.1323529411764706	Redox homeostasis	DOWN	Salt
Redox homeostasis.thiol-based redox regulation	External stimuli response.oxygen	0.1911764705882352	Redox homeostasis	DOWN	Salt
Redox homeostasis.tocopherol biosynthesis	External stimuli response.oxygen	0.0588235294117647	Redox homeostasis	DOWN	Salt
Secondary metabolism.alkaloid biosynthesis	External stimuli response.oxygen	0.0441176470588235	Secondary metabolism	DOWN	Salt
Secondary metabolism.betaine biosynthesis	External stimuli response.oxygen	0.0441176470588235	Secondary metabolism	DOWN	Salt
Secondary metabolism.oxalate homeostasis	External stimuli response.oxygen	0.0588235294117647	Secondary metabolism	DOWN	Salt
Secondary metabolism.phenolics biosynthesis	External stimuli response.oxygen	0.3676470588235294	Secondary metabolism	DOWN	Salt
Secondary metabolism.terpenoid biosynthesis	External stimuli response.oxygen	00:25:00	Secondary metabolism	DOWN	Salt
Solute transport.carrier-mediated transport	External stimuli response.oxygen	0.3970588235294117	Solute transport	DOWN	Salt
Solute transport.channel-mediated transport	External stimuli response.oxygen	0.3382352941176471	Solute transport	DOWN	Salt
Solute transport.porin-mediated transport	External stimuli response.oxygen	0.0441176470588235	Solute transport	DOWN	Salt
Solute transport.primary active transport	External stimuli response.oxygen	00:25:00	Solute transport	DOWN	Salt
Vesicle trafficking.anterograde trafficking	External stimuli response.oxygen	0.0147058823529411	Vesicle trafficking	DOWN	Salt
Vesicle trafficking.autophagosome formation	External stimuli response.oxygen	0.0294117647058823	Vesicle trafficking	DOWN	Salt
Vesicle trafficking.clathrin coated vesicle machinery	External stimuli response.oxygen	0.0294117647058823	Vesicle trafficking	DOWN	Salt
Vesicle trafficking.clathrin coated vesicle-independent machinery	External stimuli response.oxygen	0.0147058823529411	Vesicle trafficking	DOWN	Salt
Vesicle trafficking.endocytic trafficking	External stimuli response.oxygen	0.0441176470588235	Vesicle trafficking	DOWN	Salt
Vesicle trafficking.exocytic trafficking	External stimuli response.oxygen	0.1029411764705882	Vesicle trafficking	DOWN	Salt
Vesicle trafficking.retrograde trafficking	External stimuli response.oxygen	0.0294117647058823	Vesicle trafficking	DOWN	Salt
Vesicle trafficking.vesicle target membrane fusion	External stimuli response.oxygen	00:00:00	Vesicle trafficking	DOWN	Salt
Vesicle trafficking.vesicle tethering	External stimuli response.oxygen	0.0441176470588235	Vesicle trafficking	DOWN	Salt
not assigned.annotated	External stimuli response.oxygen	00:00:00	not assigned	DOWN	Salt
not assigned.not annotated	External stimuli response.oxygen	00:00:00	not assigned	DOWN	Salt
External stimuli response.salinity	External stimuli response.pathogen	0.0441176470588235	External stimuli response	DOWN	Salt
External stimuli response.temperature	External stimuli response.pathogen	0.0588235294117647	External stimuli response	DOWN	Salt
External stimuli response.toxic compounds	External stimuli response.pathogen	0.088235294117647	External stimuli response	DOWN	Salt
External stimuli response.water and drought	External stimuli response.pathogen	0.0735294117647058	External stimuli response	DOWN	Salt
Lipid metabolism.cytoplasmic lipid droplet-associated activities	External stimuli response.pathogen	0.0294117647058823	Lipid metabolism	DOWN	Salt
Lipid metabolism.fatty acid metabolism	External stimuli response.pathogen	0.1470588235294117	Lipid metabolism	DOWN	Salt
Lipid metabolism.glycerolipid metabolism	External stimuli response.pathogen	0.1176470588235294	Lipid metabolism	DOWN	Salt
Lipid metabolism.lipid trafficking	External stimuli response.pathogen	0.0588235294117647	Lipid metabolism	DOWN	Salt
Lipid metabolism.lipid-A biosynthesis	External stimuli response.pathogen	0.0294117647058823	Lipid metabolism	DOWN	Salt
Lipid metabolism.phytosterol metabolism	External stimuli response.pathogen	0.1323529411764706	Lipid metabolism	DOWN	Salt
Lipid metabolism.plastoglobule-associated activities	External stimuli response.pathogen	0.0441176470588235	Lipid metabolism	DOWN	Salt
Lipid metabolism.sphingolipid metabolism	External stimuli response.pathogen	0.0294117647058823	Lipid metabolism	DOWN	Salt
Multi-process regulation.14-3-3 regulatory system	External stimuli response.pathogen	0.0588235294117647	Multi-process regulation	DOWN	Salt
Multi-process regulation.G-protein-dependent signalling	External stimuli response.pathogen	0.1470588235294117	Multi-process regulation	DOWN	Salt
Multi-process regulation.MAP kinase cascade signalling	External stimuli response.pathogen	0.1176470588235294	Multi-process regulation	DOWN	Salt
Multi-process regulation.Programmed Cell Death (PCD) system	External stimuli response.pathogen	0.0147058823529411	Multi-process regulation	DOWN	Salt
Multi-process regulation.RAM (Regulation of Ace2 and Morphogenesis) signalling	External stimuli response.pathogen	0.1911764705882352	Multi-process regulation	DOWN	Salt
Multi-process regulation.ROP-GTPase regulatory system	External stimuli response.pathogen	0.1323529411764706	Multi-process regulation	DOWN	Salt
Multi-process regulation.SnRK1-kinase regulatory system	External stimuli response.pathogen	0.0147058823529411	Multi-process regulation	DOWN	Salt
Multi-process regulation.UPR (Unfolded Protein Response) signalling	External stimuli response.pathogen	0.0588235294117647	Multi-process regulation	DOWN	Salt
Multi-process regulation.calcium homeostasis	External stimuli response.pathogen	0.1470588235294117	Multi-process regulation	DOWN	Salt
Multi-process regulation.circadian clock system	External stimuli response.pathogen	0.1323529411764706	Multi-process regulation	DOWN	Salt
Multi-process regulation.nitric oxide signalling	External stimuli response.pathogen	0.0441176470588235	Multi-process regulation	DOWN	Salt
Multi-process regulation.phosphoinositide signalling	External stimuli response.pathogen	0.0441176470588235	Multi-process regulation	DOWN	Salt
Multi-process regulation.ppGpp (hyperphosphorylated guanylate) signalling	External stimuli response.pathogen	0.1176470588235294	Multi-process regulation	DOWN	Salt
Multi-process regulation.pyrophosphate homeostasis	External stimuli response.pathogen	0.1176470588235294	Multi-process regulation	DOWN	Salt
Multi-process regulation.retrograde signalling	External stimuli response.pathogen	0.1911764705882352	Multi-process regulation	DOWN	Salt
Nucleotide metabolism.deoxynucleotides	External stimuli response.pathogen	0.2058823529411764	Nucleotide metabolism	DOWN	Salt
Nucleotide metabolism.non-canonical nucleotide metabolism	External stimuli response.pathogen	0.0294117647058823	Nucleotide metabolism	DOWN	Salt
Nucleotide metabolism.purines	External stimuli response.pathogen	0.1470588235294117	Nucleotide metabolism	DOWN	Salt
Nucleotide metabolism.pyrimidines	External stimuli response.pathogen	0.1323529411764706	Nucleotide metabolism	DOWN	Salt
Nutrient uptake.iron uptake	External stimuli response.pathogen	0.2352941176470588	Nutrient uptake	DOWN	Salt
Nutrient uptake.nitrogen assimilation	External stimuli response.pathogen	0.2647058823529412	Nutrient uptake	DOWN	Salt
Nutrient uptake.other micronutrient homeostasis	External stimuli response.pathogen	0.2058823529411764	Nutrient uptake	DOWN	Salt
Nutrient uptake.phosphorus assimilation	External stimuli response.pathogen	0.1911764705882352	Nutrient uptake	DOWN	Salt
Nutrient uptake.sulfur assimilation	External stimuli response.pathogen	0.1764705882352941	Nutrient uptake	DOWN	Salt
Photosynthesis.CAM/C4 photosynthesis	External stimuli response.pathogen	0.2058823529411764	Photosynthesis	DOWN	Salt
Photosynthesis.calvin cycle	External stimuli response.pathogen	0.1911764705882352	Photosynthesis	DOWN	Salt
Photosynthesis.photophosphorylation	External stimuli response.pathogen	0.2205882352941176	Photosynthesis	DOWN	Salt
Photosynthesis.photorespiration	External stimuli response.pathogen	0.2058823529411764	Photosynthesis	DOWN	Salt
Phytohormone action.abscisic acid	External stimuli response.pathogen	0.2352941176470588	Phytohormone action	DOWN	Salt
Phytohormone action.auxin	External stimuli response.pathogen	0.1764705882352941	Phytohormone action	DOWN	Salt
Phytohormone action.brassinosteroid	External stimuli response.pathogen	0.2205882352941176	Phytohormone action	DOWN	Salt
Phytohormone action.cytokinin	External stimuli response.pathogen	0.1911764705882352	Phytohormone action	DOWN	Salt
Phytohormone action.ethylene	External stimuli response.pathogen	0.2058823529411764	Phytohormone action	DOWN	Salt
Phytohormone action.gibberellin	External stimuli response.pathogen	0.1470588235294117	Phytohormone action	DOWN	Salt
Phytohormone action.jasmonic acid	External stimuli response.pathogen	0.1911764705882352	Phytohormone action	DOWN	Salt
Phytohormone action.salicylic acid	External stimuli response.pathogen	0.2647058823529412	Phytohormone action	DOWN	Salt
Phytohormone action.signalling peptides	External stimuli response.pathogen	0.1617647058823529	Phytohormone action	DOWN	Salt
Phytohormone action.strigolactone	External stimuli response.pathogen	0.1323529411764706	Phytohormone action	DOWN	Salt
Plant organogenesis.cellular growth coordination	External stimuli response.pathogen	0.088235294117647	Plant organogenesis	DOWN	Salt
Plant organogenesis.flower formation	External stimuli response.pathogen	0.1323529411764706	Plant organogenesis	DOWN	Salt
Plant organogenesis.leaf formation	External stimuli response.pathogen	0.1176470588235294	Plant organogenesis	DOWN	Salt
Plant organogenesis.root formation	External stimuli response.pathogen	0.2352941176470588	Plant organogenesis	DOWN	Salt
Plant organogenesis.stem formation	External stimuli response.pathogen	0.1176470588235294	Plant organogenesis	DOWN	Salt
Plant organogenesis.vascular system formation	External stimuli response.pathogen	0.1323529411764706	Plant organogenesis	DOWN	Salt
Plant reproduction.embryogenesis	External stimuli response.pathogen	0.1176470588235294	Plant reproduction	DOWN	Salt
Plant reproduction.endosperm formation	External stimuli response.pathogen	00:00:00	Plant reproduction	DOWN	Salt
Plant reproduction.gametogenesis	External stimuli response.pathogen	0.0147058823529411	Plant reproduction	DOWN	Salt
Plant reproduction.pollination and fertilization	External stimuli response.pathogen	00:00:00	Plant reproduction	DOWN	Salt
Plant reproduction.seed formation	External stimuli response.pathogen	00:00:00	Plant reproduction	DOWN	Salt
Plant reproduction.seed germination	External stimuli response.pathogen	00:00:00	Plant reproduction	DOWN	Salt
Protein biosynthesis.aminoacyl-tRNA formation	External stimuli response.pathogen	0.0588235294117647	Protein biosynthesis	DOWN	Salt
Protein biosynthesis.organellar translation machinery	External stimuli response.pathogen	0.1911764705882352	Protein biosynthesis	DOWN	Salt
Protein biosynthesis.ribosome biogenesis	External stimuli response.pathogen	0.1911764705882352	Protein biosynthesis	DOWN	Salt
Protein biosynthesis.translation elongation	External stimuli response.pathogen	0.0588235294117647	Protein biosynthesis	DOWN	Salt
Protein biosynthesis.translation initiation	External stimuli response.pathogen	0.0441176470588235	Protein biosynthesis	DOWN	Salt
Protein biosynthesis.translation termination	External stimuli response.pathogen	0.0147058823529411	Protein biosynthesis	DOWN	Salt
Protein homeostasis.protein quality control	External stimuli response.pathogen	0.1764705882352941	Protein homeostasis	DOWN	Salt
Protein homeostasis.protein repair	External stimuli response.pathogen	0.0147058823529411	Protein homeostasis	DOWN	Salt
Protein homeostasis.protein storage	External stimuli response.pathogen	0.088235294117647	Protein homeostasis	DOWN	Salt
Protein homeostasis.proteolysis	External stimuli response.pathogen	0.2352941176470588	Protein homeostasis	DOWN	Salt
Protein homeostasis.ubiquitin-proteasome system	External stimuli response.pathogen	0.0441176470588235	Protein homeostasis	DOWN	Salt
Protein modification.ADP-ribosylation	External stimuli response.pathogen	00:00:00	Protein modification	DOWN	Salt
Protein modification.S-glutathionylation	External stimuli response.pathogen	0.0147058823529411	Protein modification	DOWN	Salt
Protein modification.acetylation	External stimuli response.pathogen	0.0588235294117647	Protein modification	DOWN	Salt
Protein modification.cysteine disulfide formation	External stimuli response.pathogen	00:00:00	Protein modification	DOWN	Salt
Protein modification.dephosphorylation	External stimuli response.pathogen	0.1323529411764706	Protein modification	DOWN	Salt
Protein modification.glycosylation	External stimuli response.pathogen	0.0441176470588235	Protein modification	DOWN	Salt
Protein modification.lipidation	External stimuli response.pathogen	0.0294117647058823	Protein modification	DOWN	Salt
Protein modification.methylation	External stimuli response.pathogen	0.0588235294117647	Protein modification	DOWN	Salt
Protein modification.peptide cyclisation	External stimuli response.pathogen	00:25:00	Protein modification	DOWN	Salt
Protein modification.phosphorylation	External stimuli response.pathogen	0.0147058823529411	Protein modification	DOWN	Salt
Protein modification.protein folding	External stimuli response.pathogen	0.1029411764705882	Protein modification	DOWN	Salt
Protein modification.pyroglutamate formation	External stimuli response.pathogen	0.0441176470588235	Protein modification	DOWN	Salt
Protein modification.targeting peptide maturation	External stimuli response.pathogen	0.0147058823529411	Protein modification	DOWN	Salt
Protein modification.tyrosine sulfation	External stimuli response.pathogen	0.0588235294117647	Protein modification	DOWN	Salt
Protein translocation.chloroplast	External stimuli response.pathogen	0.088235294117647	Protein translocation	DOWN	Salt
Protein translocation.endoplasmic reticulum	External stimuli response.pathogen	00:00:00	Protein translocation	DOWN	Salt
Protein translocation.mitochondrion	External stimuli response.pathogen	0.088235294117647	Protein translocation	DOWN	Salt
Protein translocation.nucleus	External stimuli response.pathogen	0.1176470588235294	Protein translocation	DOWN	Salt
Protein translocation.peroxisome	External stimuli response.pathogen	0.0294117647058823	Protein translocation	DOWN	Salt
Protein translocation.plasmodesmata intercellular trafficking	External stimuli response.pathogen	0.1176470588235294	Protein translocation	DOWN	Salt
RNA biosynthesis.DNA-binding transcriptional regulation	External stimuli response.pathogen	00:25:00	RNA biosynthesis	DOWN	Salt
RNA biosynthesis.DNA-dependent RNA polymerase complexes	External stimuli response.pathogen	0.0147058823529411	RNA biosynthesis	DOWN	Salt
RNA biosynthesis.RNA polymerase I-dependent transcription	External stimuli response.pathogen	00:00:00	RNA biosynthesis	DOWN	Salt
RNA biosynthesis.RNA polymerase II-dependent transcription	External stimuli response.pathogen	0.0147058823529411	RNA biosynthesis	DOWN	Salt
RNA biosynthesis.RNA polymerase III-dependent transcription	External stimuli response.pathogen	0.0147058823529411	RNA biosynthesis	DOWN	Salt
RNA biosynthesis.organellar gene expression machinery	External stimuli response.pathogen	0.1323529411764706	RNA biosynthesis	DOWN	Salt
RNA biosynthesis.transcriptional co-regulation	External stimuli response.pathogen	0.1176470588235294	RNA biosynthesis	DOWN	Salt
RNA homeostasis.RNA transport	External stimuli response.pathogen	00:00:00	RNA homeostasis	DOWN	Salt
RNA homeostasis.mRNA degradation	External stimuli response.pathogen	0.0588235294117647	RNA homeostasis	DOWN	Salt
RNA homeostasis.mRNA silencing	External stimuli response.pathogen	0.0441176470588235	RNA homeostasis	DOWN	Salt
RNA homeostasis.mRNA stress granule formation	External stimuli response.pathogen	0.0588235294117647	RNA homeostasis	DOWN	Salt
RNA homeostasis.mRNA surveillance pathways	External stimuli response.pathogen	0.0147058823529411	RNA homeostasis	DOWN	Salt
RNA homeostasis.mitochondrial mRNA homeostasis	External stimuli response.pathogen	0.1029411764705882	RNA homeostasis	DOWN	Salt
RNA homeostasis.plastidial mRNA homeostasis	External stimuli response.pathogen	0.1470588235294117	RNA homeostasis	DOWN	Salt
RNA homeostasis.post-transcriptional regulator activities	External stimuli response.pathogen	0.0441176470588235	RNA homeostasis	DOWN	Salt
RNA processing.RNA pseudouridylation	External stimuli response.pathogen	0.1470588235294117	RNA processing	DOWN	Salt
RNA processing.mRNA modification	External stimuli response.pathogen	0.0294117647058823	RNA processing	DOWN	Salt
RNA processing.organelle RNA modification	External stimuli response.pathogen	0.1470588235294117	RNA processing	DOWN	Salt
RNA processing.pre-RNA group-I/-II intron splicing	External stimuli response.pathogen	0.1176470588235294	RNA processing	DOWN	Salt
RNA processing.pre-tRNA splicing	External stimuli response.pathogen	0.0147058823529411	RNA processing	DOWN	Salt
RNA processing.spliceosome-mediated pre-mRNA splicing	External stimuli response.pathogen	0.0441176470588235	RNA processing	DOWN	Salt
RNA processing.tRNA modification	External stimuli response.pathogen	0.1176470588235294	RNA processing	DOWN	Salt
Redox homeostasis.ascorbate-based redox regulation	External stimuli response.pathogen	0.1323529411764706	Redox homeostasis	DOWN	Salt
Redox homeostasis.glutathione-based redox regulation	External stimuli response.pathogen	0.2352941176470588	Redox homeostasis	DOWN	Salt
Redox homeostasis.reactive electrophilic lipid homeostasis	External stimuli response.pathogen	0.1764705882352941	Redox homeostasis	DOWN	Salt
Redox homeostasis.reactive oxygen scavenging	External stimuli response.pathogen	0.0588235294117647	Redox homeostasis	DOWN	Salt
Redox homeostasis.reactive oxygen-induced signalling	External stimuli response.pathogen	0.0588235294117647	Redox homeostasis	DOWN	Salt
Redox homeostasis.thiol-based redox regulation	External stimuli response.pathogen	0.1764705882352941	Redox homeostasis	DOWN	Salt
Redox homeostasis.tocopherol biosynthesis	External stimuli response.pathogen	0.0441176470588235	Redox homeostasis	DOWN	Salt
Secondary metabolism.alkaloid biosynthesis	External stimuli response.pathogen	0.0294117647058823	Secondary metabolism	DOWN	Salt
Secondary metabolism.betaine biosynthesis	External stimuli response.pathogen	0.0294117647058823	Secondary metabolism	DOWN	Salt
Secondary metabolism.oxalate homeostasis	External stimuli response.pathogen	0.0294117647058823	Secondary metabolism	DOWN	Salt
Secondary metabolism.phenolics biosynthesis	External stimuli response.pathogen	0.2794117647058823	Secondary metabolism	DOWN	Salt
Secondary metabolism.terpenoid biosynthesis	External stimuli response.pathogen	0.1911764705882352	Secondary metabolism	DOWN	Salt
Solute transport.carrier-mediated transport	External stimuli response.pathogen	0.2941176470588235	Solute transport	DOWN	Salt
Solute transport.channel-mediated transport	External stimuli response.pathogen	0.2352941176470588	Solute transport	DOWN	Salt
Solute transport.porin-mediated transport	External stimuli response.pathogen	0.0294117647058823	Solute transport	DOWN	Salt
Solute transport.primary active transport	External stimuli response.pathogen	0.1764705882352941	Solute transport	DOWN	Salt
Vesicle trafficking.anterograde trafficking	External stimuli response.pathogen	0.0147058823529411	Vesicle trafficking	DOWN	Salt
Vesicle trafficking.autophagosome formation	External stimuli response.pathogen	0.0441176470588235	Vesicle trafficking	DOWN	Salt
Vesicle trafficking.clathrin coated vesicle machinery	External stimuli response.pathogen	0.0147058823529411	Vesicle trafficking	DOWN	Salt
Vesicle trafficking.clathrin coated vesicle-independent machinery	External stimuli response.pathogen	0.0147058823529411	Vesicle trafficking	DOWN	Salt
Vesicle trafficking.endocytic trafficking	External stimuli response.pathogen	0.0147058823529411	Vesicle trafficking	DOWN	Salt
Vesicle trafficking.exocytic trafficking	External stimuli response.pathogen	0.0441176470588235	Vesicle trafficking	DOWN	Salt
Vesicle trafficking.retrograde trafficking	External stimuli response.pathogen	0.0147058823529411	Vesicle trafficking	DOWN	Salt
Vesicle trafficking.vesicle target membrane fusion	External stimuli response.pathogen	00:00:00	Vesicle trafficking	DOWN	Salt
Vesicle trafficking.vesicle tethering	External stimuli response.pathogen	0.0294117647058823	Vesicle trafficking	DOWN	Salt
not assigned.annotated	External stimuli response.pathogen	00:00:00	not assigned	DOWN	Salt
not assigned.not annotated	External stimuli response.pathogen	00:00:00	not assigned	DOWN	Salt
External stimuli response.temperature	External stimuli response.salinity	0.0147058823529411	External stimuli response	DOWN	Salt
External stimuli response.toxic compounds	External stimuli response.salinity	0.0294117647058823	External stimuli response	DOWN	Salt
External stimuli response.water and drought	External stimuli response.salinity	0.0147058823529411	External stimuli response	DOWN	Salt
Lipid metabolism.cytoplasmic lipid droplet-associated activities	External stimuli response.salinity	0.0147058823529411	Lipid metabolism	DOWN	Salt
Lipid metabolism.fatty acid metabolism	External stimuli response.salinity	0.0441176470588235	Lipid metabolism	DOWN	Salt
Lipid metabolism.glycerolipid metabolism	External stimuli response.salinity	0.0441176470588235	Lipid metabolism	DOWN	Salt
Lipid metabolism.lipid trafficking	External stimuli response.salinity	0.0294117647058823	Lipid metabolism	DOWN	Salt
Lipid metabolism.lipid-A biosynthesis	External stimuli response.salinity	0.0441176470588235	Lipid metabolism	DOWN	Salt
Lipid metabolism.phytosterol metabolism	External stimuli response.salinity	0.0147058823529411	Lipid metabolism	DOWN	Salt
Lipid metabolism.plastoglobule-associated activities	External stimuli response.salinity	0.0147058823529411	Lipid metabolism	DOWN	Salt
Lipid metabolism.sphingolipid metabolism	External stimuli response.salinity	0.0147058823529411	Lipid metabolism	DOWN	Salt
Multi-process regulation.14-3-3 regulatory system	External stimuli response.salinity	0.0294117647058823	Multi-process regulation	DOWN	Salt
Multi-process regulation.G-protein-dependent signalling	External stimuli response.salinity	0.0588235294117647	Multi-process regulation	DOWN	Salt
Multi-process regulation.MAP kinase cascade signalling	External stimuli response.salinity	0.0441176470588235	Multi-process regulation	DOWN	Salt
Multi-process regulation.Programmed Cell Death (PCD) system	External stimuli response.salinity	00:00:00	Multi-process regulation	DOWN	Salt
Multi-process regulation.RAM (Regulation of Ace2 and Morphogenesis) signalling	External stimuli response.salinity	0.0441176470588235	Multi-process regulation	DOWN	Salt
Multi-process regulation.ROP-GTPase regulatory system	External stimuli response.salinity	0.0441176470588235	Multi-process regulation	DOWN	Salt
Multi-process regulation.SnRK1-kinase regulatory system	External stimuli response.salinity	0.0147058823529411	Multi-process regulation	DOWN	Salt
Multi-process regulation.UPR (Unfolded Protein Response) signalling	External stimuli response.salinity	0.0147058823529411	Multi-process regulation	DOWN	Salt
Multi-process regulation.calcium homeostasis	External stimuli response.salinity	0.0588235294117647	Multi-process regulation	DOWN	Salt
Multi-process regulation.circadian clock system	External stimuli response.salinity	0.0735294117647058	Multi-process regulation	DOWN	Salt
Multi-process regulation.nitric oxide signalling	External stimuli response.salinity	00:00:00	Multi-process regulation	DOWN	Salt
Multi-process regulation.phosphoinositide signalling	External stimuli response.salinity	0.0294117647058823	Multi-process regulation	DOWN	Salt
Multi-process regulation.ppGpp (hyperphosphorylated guanylate) signalling	External stimuli response.salinity	0.0294117647058823	Multi-process regulation	DOWN	Salt
Multi-process regulation.pyrophosphate homeostasis	External stimuli response.salinity	0.0294117647058823	Multi-process regulation	DOWN	Salt
Multi-process regulation.retrograde signalling	External stimuli response.salinity	0.088235294117647	Multi-process regulation	DOWN	Salt
Nucleotide metabolism.deoxynucleotides	External stimuli response.salinity	0.0735294117647058	Nucleotide metabolism	DOWN	Salt
Nucleotide metabolism.non-canonical nucleotide metabolism	External stimuli response.salinity	00:00:00	Nucleotide metabolism	DOWN	Salt
Nucleotide metabolism.purines	External stimuli response.salinity	0.0588235294117647	Nucleotide metabolism	DOWN	Salt
Nucleotide metabolism.pyrimidines	External stimuli response.salinity	0.0294117647058823	Nucleotide metabolism	DOWN	Salt
Nutrient uptake.iron uptake	External stimuli response.salinity	0.0735294117647058	Nutrient uptake	DOWN	Salt
Nutrient uptake.nitrogen assimilation	External stimuli response.salinity	0.0735294117647058	Nutrient uptake	DOWN	Salt
Nutrient uptake.other micronutrient homeostasis	External stimuli response.salinity	0.0147058823529411	Nutrient uptake	DOWN	Salt
Nutrient uptake.phosphorus assimilation	External stimuli response.salinity	0.0735294117647058	Nutrient uptake	DOWN	Salt
Nutrient uptake.sulfur assimilation	External stimuli response.salinity	0.0441176470588235	Nutrient uptake	DOWN	Salt
Photosynthesis.CAM/C4 photosynthesis	External stimuli response.salinity	0.0588235294117647	Photosynthesis	DOWN	Salt
Photosynthesis.calvin cycle	External stimuli response.salinity	0.0735294117647058	Photosynthesis	DOWN	Salt
Photosynthesis.photophosphorylation	External stimuli response.salinity	0.088235294117647	Photosynthesis	DOWN	Salt
Photosynthesis.photorespiration	External stimuli response.salinity	0.0735294117647058	Photosynthesis	DOWN	Salt
Phytohormone action.abscisic acid	External stimuli response.salinity	0.088235294117647	Phytohormone action	DOWN	Salt
Phytohormone action.auxin	External stimuli response.salinity	0.0441176470588235	Phytohormone action	DOWN	Salt
Phytohormone action.brassinosteroid	External stimuli response.salinity	0.0735294117647058	Phytohormone action	DOWN	Salt
Phytohormone action.cytokinin	External stimuli response.salinity	0.0441176470588235	Phytohormone action	DOWN	Salt
Phytohormone action.ethylene	External stimuli response.salinity	0.0441176470588235	Phytohormone action	DOWN	Salt
Phytohormone action.gibberellin	External stimuli response.salinity	0.0588235294117647	Phytohormone action	DOWN	Salt
Phytohormone action.jasmonic acid	External stimuli response.salinity	0.0588235294117647	Phytohormone action	DOWN	Salt
Phytohormone action.salicylic acid	External stimuli response.salinity	0.088235294117647	Phytohormone action	DOWN	Salt
Phytohormone action.signalling peptides	External stimuli response.salinity	0.0294117647058823	Phytohormone action	DOWN	Salt
Phytohormone action.strigolactone	External stimuli response.salinity	0.0441176470588235	Phytohormone action	DOWN	Salt
Plant organogenesis.cellular growth coordination	External stimuli response.salinity	00:00:00	Plant organogenesis	DOWN	Salt
Plant organogenesis.flower formation	External stimuli response.salinity	0.0441176470588235	Plant organogenesis	DOWN	Salt
Plant organogenesis.leaf formation	External stimuli response.salinity	0.0588235294117647	Plant organogenesis	DOWN	Salt
Plant organogenesis.root formation	External stimuli response.salinity	0.0441176470588235	Plant organogenesis	DOWN	Salt
Plant organogenesis.stem formation	External stimuli response.salinity	0.0147058823529411	Plant organogenesis	DOWN	Salt
Plant organogenesis.vascular system formation	External stimuli response.salinity	0.0294117647058823	Plant organogenesis	DOWN	Salt
Plant reproduction.embryogenesis	External stimuli response.salinity	0.0294117647058823	Plant reproduction	DOWN	Salt
Plant reproduction.endosperm formation	External stimuli response.salinity	00:00:00	Plant reproduction	DOWN	Salt
Plant reproduction.gametogenesis	External stimuli response.salinity	00:00:00	Plant reproduction	DOWN	Salt
Plant reproduction.pollination and fertilization	External stimuli response.salinity	00:00:00	Plant reproduction	DOWN	Salt
Plant reproduction.seed formation	External stimuli response.salinity	00:00:00	Plant reproduction	DOWN	Salt
Plant reproduction.seed germination	External stimuli response.salinity	00:00:00	Plant reproduction	DOWN	Salt
Protein biosynthesis.aminoacyl-tRNA formation	External stimuli response.salinity	0.0294117647058823	Protein biosynthesis	DOWN	Salt
Protein biosynthesis.organellar translation machinery	External stimuli response.salinity	0.0588235294117647	Protein biosynthesis	DOWN	Salt
Protein biosynthesis.ribosome biogenesis	External stimuli response.salinity	0.0588235294117647	Protein biosynthesis	DOWN	Salt
Protein biosynthesis.translation elongation	External stimuli response.salinity	0.0147058823529411	Protein biosynthesis	DOWN	Salt
Protein biosynthesis.translation initiation	External stimuli response.salinity	00:00:00	Protein biosynthesis	DOWN	Salt
Protein biosynthesis.translation termination	External stimuli response.salinity	00:00:00	Protein biosynthesis	DOWN	Salt
Protein homeostasis.protein quality control	External stimuli response.salinity	0.0588235294117647	Protein homeostasis	DOWN	Salt
Protein homeostasis.protein repair	External stimuli response.salinity	0.0147058823529411	Protein homeostasis	DOWN	Salt
Protein homeostasis.protein storage	External stimuli response.salinity	0.0441176470588235	Protein homeostasis	DOWN	Salt
Protein homeostasis.proteolysis	External stimuli response.salinity	0.0294117647058823	Protein homeostasis	DOWN	Salt
Protein homeostasis.ubiquitin-proteasome system	External stimuli response.salinity	0.0294117647058823	Protein homeostasis	DOWN	Salt
Protein modification.ADP-ribosylation	External stimuli response.salinity	00:00:00	Protein modification	DOWN	Salt
Protein modification.S-glutathionylation	External stimuli response.salinity	00:00:00	Protein modification	DOWN	Salt
Protein modification.acetylation	External stimuli response.salinity	00:00:00	Protein modification	DOWN	Salt
Protein modification.cysteine disulfide formation	External stimuli response.salinity	00:00:00	Protein modification	DOWN	Salt
Protein modification.dephosphorylation	External stimuli response.salinity	0.0441176470588235	Protein modification	DOWN	Salt
Protein modification.glycosylation	External stimuli response.salinity	00:00:00	Protein modification	DOWN	Salt
Protein modification.lipidation	External stimuli response.salinity	00:00:00	Protein modification	DOWN	Salt
Protein modification.methylation	External stimuli response.salinity	0.0441176470588235	Protein modification	DOWN	Salt
Protein modification.peptide cyclisation	External stimuli response.salinity	0.0441176470588235	Protein modification	DOWN	Salt
Protein modification.phosphorylation	External stimuli response.salinity	0.0147058823529411	Protein modification	DOWN	Salt
Protein modification.protein folding	External stimuli response.salinity	0.0588235294117647	Protein modification	DOWN	Salt
Protein modification.pyroglutamate formation	External stimuli response.salinity	00:00:00	Protein modification	DOWN	Salt
Protein modification.targeting peptide maturation	External stimuli response.salinity	00:00:00	Protein modification	DOWN	Salt
Protein modification.tyrosine sulfation	External stimuli response.salinity	0.0147058823529411	Protein modification	DOWN	Salt
Protein translocation.chloroplast	External stimuli response.salinity	0.0441176470588235	Protein translocation	DOWN	Salt
Protein translocation.endoplasmic reticulum	External stimuli response.salinity	00:00:00	Protein translocation	DOWN	Salt
Protein translocation.mitochondrion	External stimuli response.salinity	0.0441176470588235	Protein translocation	DOWN	Salt
Protein translocation.nucleus	External stimuli response.salinity	0.0294117647058823	Protein translocation	DOWN	Salt
Protein translocation.peroxisome	External stimuli response.salinity	0.0294117647058823	Protein translocation	DOWN	Salt
Protein translocation.plasmodesmata intercellular trafficking	External stimuli response.salinity	0.0147058823529411	Protein translocation	DOWN	Salt
RNA biosynthesis.DNA-binding transcriptional regulation	External stimuli response.salinity	0.088235294117647	RNA biosynthesis	DOWN	Salt
RNA biosynthesis.DNA-dependent RNA polymerase complexes	External stimuli response.salinity	0.0147058823529411	RNA biosynthesis	DOWN	Salt
RNA biosynthesis.RNA polymerase I-dependent transcription	External stimuli response.salinity	00:00:00	RNA biosynthesis	DOWN	Salt
RNA biosynthesis.RNA polymerase II-dependent transcription	External stimuli response.salinity	0.0147058823529411	RNA biosynthesis	DOWN	Salt
RNA biosynthesis.RNA polymerase III-dependent transcription	External stimuli response.salinity	0.0147058823529411	RNA biosynthesis	DOWN	Salt
RNA biosynthesis.organellar gene expression machinery	External stimuli response.salinity	0.0441176470588235	RNA biosynthesis	DOWN	Salt
RNA biosynthesis.transcriptional co-regulation	External stimuli response.salinity	0.0588235294117647	RNA biosynthesis	DOWN	Salt
RNA homeostasis.RNA transport	External stimuli response.salinity	00:00:00	RNA homeostasis	DOWN	Salt
RNA homeostasis.mRNA degradation	External stimuli response.salinity	0.0147058823529411	RNA homeostasis	DOWN	Salt
RNA homeostasis.mRNA silencing	External stimuli response.salinity	0.0294117647058823	RNA homeostasis	DOWN	Salt
RNA homeostasis.mRNA stress granule formation	External stimuli response.salinity	0.0294117647058823	RNA homeostasis	DOWN	Salt
RNA homeostasis.mRNA surveillance pathways	External stimuli response.salinity	0.0147058823529411	RNA homeostasis	DOWN	Salt
RNA homeostasis.mitochondrial mRNA homeostasis	External stimuli response.salinity	0.0441176470588235	RNA homeostasis	DOWN	Salt
RNA homeostasis.plastidial mRNA homeostasis	External stimuli response.salinity	0.0588235294117647	RNA homeostasis	DOWN	Salt
RNA homeostasis.post-transcriptional regulator activities	External stimuli response.salinity	0.0588235294117647	RNA homeostasis	DOWN	Salt
RNA processing.RNA pseudouridylation	External stimuli response.salinity	0.0441176470588235	RNA processing	DOWN	Salt
RNA processing.mRNA modification	External stimuli response.salinity	0.0147058823529411	RNA processing	DOWN	Salt
RNA processing.organelle RNA modification	External stimuli response.salinity	0.0441176470588235	RNA processing	DOWN	Salt
RNA processing.pre-RNA group-I/-II intron splicing	External stimuli response.salinity	0.0294117647058823	RNA processing	DOWN	Salt
RNA processing.pre-tRNA splicing	External stimuli response.salinity	0.0147058823529411	RNA processing	DOWN	Salt
RNA processing.spliceosome-mediated pre-mRNA splicing	External stimuli response.salinity	0.0294117647058823	RNA processing	DOWN	Salt
RNA processing.tRNA modification	External stimuli response.salinity	0.0441176470588235	RNA processing	DOWN	Salt
Redox homeostasis.ascorbate-based redox regulation	External stimuli response.salinity	0.0294117647058823	Redox homeostasis	DOWN	Salt
Redox homeostasis.glutathione-based redox regulation	External stimuli response.salinity	0.0735294117647058	Redox homeostasis	DOWN	Salt
Redox homeostasis.reactive electrophilic lipid homeostasis	External stimuli response.salinity	0.0588235294117647	Redox homeostasis	DOWN	Salt
Redox homeostasis.reactive oxygen scavenging	External stimuli response.salinity	0.0147058823529411	Redox homeostasis	DOWN	Salt
Redox homeostasis.reactive oxygen-induced signalling	External stimuli response.salinity	0.0294117647058823	Redox homeostasis	DOWN	Salt
Redox homeostasis.thiol-based redox regulation	External stimuli response.salinity	0.0294117647058823	Redox homeostasis	DOWN	Salt
Redox homeostasis.tocopherol biosynthesis	External stimuli response.salinity	0.0441176470588235	Redox homeostasis	DOWN	Salt
Secondary metabolism.alkaloid biosynthesis	External stimuli response.salinity	00:00:00	Secondary metabolism	DOWN	Salt
Secondary metabolism.betaine biosynthesis	External stimuli response.salinity	00:00:00	Secondary metabolism	DOWN	Salt
Secondary metabolism.oxalate homeostasis	External stimuli response.salinity	0.0147058823529411	Secondary metabolism	DOWN	Salt
Secondary metabolism.phenolics biosynthesis	External stimuli response.salinity	0.088235294117647	Secondary metabolism	DOWN	Salt
Secondary metabolism.terpenoid biosynthesis	External stimuli response.salinity	0.0588235294117647	Secondary metabolism	DOWN	Salt
Solute transport.carrier-mediated transport	External stimuli response.salinity	0.088235294117647	Solute transport	DOWN	Salt
Solute transport.channel-mediated transport	External stimuli response.salinity	0.0735294117647058	Solute transport	DOWN	Salt
Solute transport.porin-mediated transport	External stimuli response.salinity	0.0294117647058823	Solute transport	DOWN	Salt
Solute transport.primary active transport	External stimuli response.salinity	0.0588235294117647	Solute transport	DOWN	Salt
Vesicle trafficking.anterograde trafficking	External stimuli response.salinity	00:00:00	Vesicle trafficking	DOWN	Salt
Vesicle trafficking.autophagosome formation	External stimuli response.salinity	0.0147058823529411	Vesicle trafficking	DOWN	Salt
Vesicle trafficking.clathrin coated vesicle machinery	External stimuli response.salinity	00:00:00	Vesicle trafficking	DOWN	Salt
Vesicle trafficking.clathrin coated vesicle-independent machinery	External stimuli response.salinity	0.0147058823529411	Vesicle trafficking	DOWN	Salt
Vesicle trafficking.endocytic trafficking	External stimuli response.salinity	0.0147058823529411	Vesicle trafficking	DOWN	Salt
Vesicle trafficking.exocytic trafficking	External stimuli response.salinity	0.0441176470588235	Vesicle trafficking	DOWN	Salt
Vesicle trafficking.retrograde trafficking	External stimuli response.salinity	00:00:00	Vesicle trafficking	DOWN	Salt
Vesicle trafficking.vesicle target membrane fusion	External stimuli response.salinity	00:00:00	Vesicle trafficking	DOWN	Salt
Vesicle trafficking.vesicle tethering	External stimuli response.salinity	0.0147058823529411	Vesicle trafficking	DOWN	Salt
not assigned.annotated	External stimuli response.salinity	00:00:00	not assigned	DOWN	Salt
not assigned.not annotated	External stimuli response.salinity	00:00:00	not assigned	DOWN	Salt
External stimuli response.toxic compounds	External stimuli response.temperature	0.0147058823529411	External stimuli response	DOWN	Salt
External stimuli response.water and drought	External stimuli response.temperature	0.0294117647058823	External stimuli response	DOWN	Salt
Lipid metabolism.cytoplasmic lipid droplet-associated activities	External stimuli response.temperature	00:00:00	Lipid metabolism	DOWN	Salt
Lipid metabolism.fatty acid metabolism	External stimuli response.temperature	0.0441176470588235	Lipid metabolism	DOWN	Salt
Lipid metabolism.glycerolipid metabolism	External stimuli response.temperature	0.0294117647058823	Lipid metabolism	DOWN	Salt
Lipid metabolism.lipid trafficking	External stimuli response.temperature	0.0147058823529411	Lipid metabolism	DOWN	Salt
Lipid metabolism.lipid-A biosynthesis	External stimuli response.temperature	0.0147058823529411	Lipid metabolism	DOWN	Salt
Lipid metabolism.phytosterol metabolism	External stimuli response.temperature	0.0294117647058823	Lipid metabolism	DOWN	Salt
Lipid metabolism.plastoglobule-associated activities	External stimuli response.temperature	0.0294117647058823	Lipid metabolism	DOWN	Salt
Lipid metabolism.sphingolipid metabolism	External stimuli response.temperature	00:00:00	Lipid metabolism	DOWN	Salt
Multi-process regulation.14-3-3 regulatory system	External stimuli response.temperature	0.0147058823529411	Multi-process regulation	DOWN	Salt
Multi-process regulation.G-protein-dependent signalling	External stimuli response.temperature	0.0588235294117647	Multi-process regulation	DOWN	Salt
Multi-process regulation.MAP kinase cascade signalling	External stimuli response.temperature	0.0294117647058823	Multi-process regulation	DOWN	Salt
Multi-process regulation.Programmed Cell Death (PCD) system	External stimuli response.temperature	00:00:00	Multi-process regulation	DOWN	Salt
Multi-process regulation.RAM (Regulation of Ace2 and Morphogenesis) signalling	External stimuli response.temperature	0.0441176470588235	Multi-process regulation	DOWN	Salt
Multi-process regulation.ROP-GTPase regulatory system	External stimuli response.temperature	0.0294117647058823	Multi-process regulation	DOWN	Salt
Multi-process regulation.SnRK1-kinase regulatory system	External stimuli response.temperature	00:00:00	Multi-process regulation	DOWN	Salt
Multi-process regulation.UPR (Unfolded Protein Response) signalling	External stimuli response.temperature	0.0294117647058823	Multi-process regulation	DOWN	Salt
Multi-process regulation.calcium homeostasis	External stimuli response.temperature	0.0588235294117647	Multi-process regulation	DOWN	Salt
Multi-process regulation.circadian clock system	External stimuli response.temperature	0.0588235294117647	Multi-process regulation	DOWN	Salt
Multi-process regulation.nitric oxide signalling	External stimuli response.temperature	0.0147058823529411	Multi-process regulation	DOWN	Salt
Multi-process regulation.phosphoinositide signalling	External stimuli response.temperature	0.0147058823529411	Multi-process regulation	DOWN	Salt
Multi-process regulation.ppGpp (hyperphosphorylated guanylate) signalling	External stimuli response.temperature	00:00:00	Multi-process regulation	DOWN	Salt
Multi-process regulation.pyrophosphate homeostasis	External stimuli response.temperature	0.0147058823529411	Multi-process regulation	DOWN	Salt
Multi-process regulation.retrograde signalling	External stimuli response.temperature	0.0588235294117647	Multi-process regulation	DOWN	Salt
Nucleotide metabolism.deoxynucleotides	External stimuli response.temperature	0.0294117647058823	Nucleotide metabolism	DOWN	Salt
Nucleotide metabolism.non-canonical nucleotide metabolism	External stimuli response.temperature	00:00:00	Nucleotide metabolism	DOWN	Salt
Nucleotide metabolism.purines	External stimuli response.temperature	0.0147058823529411	Nucleotide metabolism	DOWN	Salt
Nucleotide metabolism.pyrimidines	External stimuli response.temperature	0.0441176470588235	Nucleotide metabolism	DOWN	Salt
Nutrient uptake.iron uptake	External stimuli response.temperature	0.0588235294117647	Nutrient uptake	DOWN	Salt
Nutrient uptake.nitrogen assimilation	External stimuli response.temperature	0.0588235294117647	Nutrient uptake	DOWN	Salt
Nutrient uptake.other micronutrient homeostasis	External stimuli response.temperature	0.0588235294117647	Nutrient uptake	DOWN	Salt
Nutrient uptake.phosphorus assimilation	External stimuli response.temperature	0.0441176470588235	Nutrient uptake	DOWN	Salt
Nutrient uptake.sulfur assimilation	External stimuli response.temperature	0.0441176470588235	Nutrient uptake	DOWN	Salt
Photosynthesis.CAM/C4 photosynthesis	External stimuli response.temperature	0.0588235294117647	Photosynthesis	DOWN	Salt
Photosynthesis.calvin cycle	External stimuli response.temperature	0.0441176470588235	Photosynthesis	DOWN	Salt
Photosynthesis.photophosphorylation	External stimuli response.temperature	0.0441176470588235	Photosynthesis	DOWN	Salt
Photosynthesis.photorespiration	External stimuli response.temperature	0.0588235294117647	Photosynthesis	DOWN	Salt
Phytohormone action.abscisic acid	External stimuli response.temperature	0.0588235294117647	Phytohormone action	DOWN	Salt
Phytohormone action.auxin	External stimuli response.temperature	0.0441176470588235	Phytohormone action	DOWN	Salt
Phytohormone action.brassinosteroid	External stimuli response.temperature	0.0588235294117647	Phytohormone action	DOWN	Salt
Phytohormone action.cytokinin	External stimuli response.temperature	0.0588235294117647	Phytohormone action	DOWN	Salt
Phytohormone action.ethylene	External stimuli response.temperature	0.0588235294117647	Phytohormone action	DOWN	Salt
Phytohormone action.gibberellin	External stimuli response.temperature	0.0441176470588235	Phytohormone action	DOWN	Salt
Phytohormone action.jasmonic acid	External stimuli response.temperature	0.0588235294117647	Phytohormone action	DOWN	Salt
Phytohormone action.salicylic acid	External stimuli response.temperature	0.0588235294117647	Phytohormone action	DOWN	Salt
Phytohormone action.signalling peptides	External stimuli response.temperature	0.0441176470588235	Phytohormone action	DOWN	Salt
Phytohormone action.strigolactone	External stimuli response.temperature	0.0441176470588235	Phytohormone action	DOWN	Salt
Plant organogenesis.cellular growth coordination	External stimuli response.temperature	0.0147058823529411	Plant organogenesis	DOWN	Salt
Plant organogenesis.flower formation	External stimuli response.temperature	0.0588235294117647	Plant organogenesis	DOWN	Salt
Plant organogenesis.leaf formation	External stimuli response.temperature	0.0441176470588235	Plant organogenesis	DOWN	Salt
Plant organogenesis.root formation	External stimuli response.temperature	0.0588235294117647	Plant organogenesis	DOWN	Salt
Plant organogenesis.stem formation	External stimuli response.temperature	0.0294117647058823	Plant organogenesis	DOWN	Salt
Plant organogenesis.vascular system formation	External stimuli response.temperature	0.0441176470588235	Plant organogenesis	DOWN	Salt
Plant reproduction.embryogenesis	External stimuli response.temperature	0.0294117647058823	Plant reproduction	DOWN	Salt
Plant reproduction.endosperm formation	External stimuli response.temperature	00:00:00	Plant reproduction	DOWN	Salt
Plant reproduction.gametogenesis	External stimuli response.temperature	00:00:00	Plant reproduction	DOWN	Salt
Plant reproduction.pollination and fertilization	External stimuli response.temperature	00:00:00	Plant reproduction	DOWN	Salt
Plant reproduction.seed formation	External stimuli response.temperature	00:00:00	Plant reproduction	DOWN	Salt
Plant reproduction.seed germination	External stimuli response.temperature	00:00:00	Plant reproduction	DOWN	Salt
Protein biosynthesis.aminoacyl-tRNA formation	External stimuli response.temperature	0.0147058823529411	Protein biosynthesis	DOWN	Salt
Protein biosynthesis.organellar translation machinery	External stimuli response.temperature	0.0441176470588235	Protein biosynthesis	DOWN	Salt
Protein biosynthesis.ribosome biogenesis	External stimuli response.temperature	0.0441176470588235	Protein biosynthesis	DOWN	Salt
Protein biosynthesis.translation elongation	External stimuli response.temperature	0.0147058823529411	Protein biosynthesis	DOWN	Salt
Protein biosynthesis.translation initiation	External stimuli response.temperature	00:00:00	Protein biosynthesis	DOWN	Salt
Protein biosynthesis.translation termination	External stimuli response.temperature	00:00:00	Protein biosynthesis	DOWN	Salt
Protein homeostasis.protein quality control	External stimuli response.temperature	0.0441176470588235	Protein homeostasis	DOWN	Salt
Protein homeostasis.protein repair	External stimuli response.temperature	0.0147058823529411	Protein homeostasis	DOWN	Salt
Protein homeostasis.protein storage	External stimuli response.temperature	0.0147058823529411	Protein homeostasis	DOWN	Salt
Protein homeostasis.proteolysis	External stimuli response.temperature	0.0588235294117647	Protein homeostasis	DOWN	Salt
Protein homeostasis.ubiquitin-proteasome system	External stimuli response.temperature	00:00:00	Protein homeostasis	DOWN	Salt
Protein modification.ADP-ribosylation	External stimuli response.temperature	00:00:00	Protein modification	DOWN	Salt
Protein modification.S-glutathionylation	External stimuli response.temperature	00:00:00	Protein modification	DOWN	Salt
Protein modification.acetylation	External stimuli response.temperature	00:00:00	Protein modification	DOWN	Salt
Protein modification.cysteine disulfide formation	External stimuli response.temperature	00:00:00	Protein modification	DOWN	Salt
Protein modification.dephosphorylation	External stimuli response.temperature	0.0294117647058823	Protein modification	DOWN	Salt
Protein modification.glycosylation	External stimuli response.temperature	0.0147058823529411	Protein modification	DOWN	Salt
Protein modification.lipidation	External stimuli response.temperature	00:00:00	Protein modification	DOWN	Salt
Protein modification.methylation	External stimuli response.temperature	00:00:00	Protein modification	DOWN	Salt
Protein modification.peptide cyclisation	External stimuli response.temperature	0.0588235294117647	Protein modification	DOWN	Salt
Protein modification.phosphorylation	External stimuli response.temperature	00:00:00	Protein modification	DOWN	Salt
Protein modification.protein folding	External stimuli response.temperature	0.0441176470588235	Protein modification	DOWN	Salt
Protein modification.pyroglutamate formation	External stimuli response.temperature	0.0147058823529411	Protein modification	DOWN	Salt
Protein modification.targeting peptide maturation	External stimuli response.temperature	00:00:00	Protein modification	DOWN	Salt
Protein modification.tyrosine sulfation	External stimuli response.temperature	0.0147058823529411	Protein modification	DOWN	Salt
Protein translocation.chloroplast	External stimuli response.temperature	0.0294117647058823	Protein translocation	DOWN	Salt
Protein translocation.endoplasmic reticulum	External stimuli response.temperature	00:00:00	Protein translocation	DOWN	Salt
Protein translocation.mitochondrion	External stimuli response.temperature	0.0294117647058823	Protein translocation	DOWN	Salt
Protein translocation.nucleus	External stimuli response.temperature	0.0147058823529411	Protein translocation	DOWN	Salt
Protein translocation.peroxisome	External stimuli response.temperature	0.0147058823529411	Protein translocation	DOWN	Salt
Protein translocation.plasmodesmata intercellular trafficking	External stimuli response.temperature	0.0441176470588235	Protein translocation	DOWN	Salt
RNA biosynthesis.DNA-binding transcriptional regulation	External stimuli response.temperature	0.0588235294117647	RNA biosynthesis	DOWN	Salt
RNA biosynthesis.DNA-dependent RNA polymerase complexes	External stimuli response.temperature	00:00:00	RNA biosynthesis	DOWN	Salt
RNA biosynthesis.RNA polymerase I-dependent transcription	External stimuli response.temperature	00:00:00	RNA biosynthesis	DOWN	Salt
RNA biosynthesis.RNA polymerase II-dependent transcription	External stimuli response.temperature	00:00:00	RNA biosynthesis	DOWN	Salt
RNA biosynthesis.RNA polymerase III-dependent transcription	External stimuli response.temperature	00:00:00	RNA biosynthesis	DOWN	Salt
RNA biosynthesis.organellar gene expression machinery	External stimuli response.temperature	0.0294117647058823	RNA biosynthesis	DOWN	Salt
RNA biosynthesis.transcriptional co-regulation	External stimuli response.temperature	0.0294117647058823	RNA biosynthesis	DOWN	Salt
RNA homeostasis.RNA transport	External stimuli response.temperature	00:00:00	RNA homeostasis	DOWN	Salt
RNA homeostasis.mRNA degradation	External stimuli response.temperature	00:00:00	RNA homeostasis	DOWN	Salt
RNA homeostasis.mRNA silencing	External stimuli response.temperature	0.0147058823529411	RNA homeostasis	DOWN	Salt
RNA homeostasis.mRNA stress granule formation	External stimuli response.temperature	0.0147058823529411	RNA homeostasis	DOWN	Salt
RNA homeostasis.mRNA surveillance pathways	External stimuli response.temperature	00:00:00	RNA homeostasis	DOWN	Salt
RNA homeostasis.mitochondrial mRNA homeostasis	External stimuli response.temperature	0.0147058823529411	RNA homeostasis	DOWN	Salt
RNA homeostasis.plastidial mRNA homeostasis	External stimuli response.temperature	0.0294117647058823	RNA homeostasis	DOWN	Salt
RNA homeostasis.post-transcriptional regulator activities	External stimuli response.temperature	0.0147058823529411	RNA homeostasis	DOWN	Salt
RNA processing.RNA pseudouridylation	External stimuli response.temperature	0.0441176470588235	RNA processing	DOWN	Salt
RNA processing.mRNA modification	External stimuli response.temperature	00:00:00	RNA processing	DOWN	Salt
RNA processing.organelle RNA modification	External stimuli response.temperature	0.0294117647058823	RNA processing	DOWN	Salt
RNA processing.pre-RNA group-I/-II intron splicing	External stimuli response.temperature	0.0294117647058823	RNA processing	DOWN	Salt
RNA processing.pre-tRNA splicing	External stimuli response.temperature	00:00:00	RNA processing	DOWN	Salt
RNA processing.spliceosome-mediated pre-mRNA splicing	External stimuli response.temperature	0.0294117647058823	RNA processing	DOWN	Salt
RNA processing.tRNA modification	External stimuli response.temperature	0.0294117647058823	RNA processing	DOWN	Salt
Redox homeostasis.ascorbate-based redox regulation	External stimuli response.temperature	0.0294117647058823	Redox homeostasis	DOWN	Salt
Redox homeostasis.glutathione-based redox regulation	External stimuli response.temperature	0.0588235294117647	Redox homeostasis	DOWN	Salt
Redox homeostasis.reactive electrophilic lipid homeostasis	External stimuli response.temperature	0.0147058823529411	Redox homeostasis	DOWN	Salt
Redox homeostasis.reactive oxygen scavenging	External stimuli response.temperature	0.0294117647058823	Redox homeostasis	DOWN	Salt
Redox homeostasis.reactive oxygen-induced signalling	External stimuli response.temperature	00:00:00	Redox homeostasis	DOWN	Salt
Redox homeostasis.thiol-based redox regulation	External stimuli response.temperature	0.0588235294117647	Redox homeostasis	DOWN	Salt
Redox homeostasis.tocopherol biosynthesis	External stimuli response.temperature	0.0147058823529411	Redox homeostasis	DOWN	Salt
Secondary metabolism.alkaloid biosynthesis	External stimuli response.temperature	00:00:00	Secondary metabolism	DOWN	Salt
Secondary metabolism.betaine biosynthesis	External stimuli response.temperature	0.0147058823529411	Secondary metabolism	DOWN	Salt
Secondary metabolism.oxalate homeostasis	External stimuli response.temperature	00:00:00	Secondary metabolism	DOWN	Salt
Secondary metabolism.phenolics biosynthesis	External stimuli response.temperature	0.0588235294117647	Secondary metabolism	DOWN	Salt
Secondary metabolism.terpenoid biosynthesis	External stimuli response.temperature	0.0441176470588235	Secondary metabolism	DOWN	Salt
Solute transport.carrier-mediated transport	External stimuli response.temperature	0.0588235294117647	Solute transport	DOWN	Salt
Solute transport.channel-mediated transport	External stimuli response.temperature	0.0588235294117647	Solute transport	DOWN	Salt
Solute transport.porin-mediated transport	External stimuli response.temperature	0.0147058823529411	Solute transport	DOWN	Salt
Solute transport.primary active transport	External stimuli response.temperature	0.0441176470588235	Solute transport	DOWN	Salt
Vesicle trafficking.anterograde trafficking	External stimuli response.temperature	00:00:00	Vesicle trafficking	DOWN	Salt
Vesicle trafficking.autophagosome formation	External stimuli response.temperature	00:00:00	Vesicle trafficking	DOWN	Salt
Vesicle trafficking.clathrin coated vesicle machinery	External stimuli response.temperature	00:00:00	Vesicle trafficking	DOWN	Salt
Vesicle trafficking.clathrin coated vesicle-independent machinery	External stimuli response.temperature	00:00:00	Vesicle trafficking	DOWN	Salt
Vesicle trafficking.endocytic trafficking	External stimuli response.temperature	00:00:00	Vesicle trafficking	DOWN	Salt
Vesicle trafficking.exocytic trafficking	External stimuli response.temperature	00:00:00	Vesicle trafficking	DOWN	Salt
Vesicle trafficking.retrograde trafficking	External stimuli response.temperature	00:00:00	Vesicle trafficking	DOWN	Salt
Vesicle trafficking.vesicle target membrane fusion	External stimuli response.temperature	00:00:00	Vesicle trafficking	DOWN	Salt
Vesicle trafficking.vesicle tethering	External stimuli response.temperature	00:00:00	Vesicle trafficking	DOWN	Salt
not assigned.annotated	External stimuli response.temperature	00:00:00	not assigned	DOWN	Salt
not assigned.not annotated	External stimuli response.temperature	00:00:00	not assigned	DOWN	Salt
External stimuli response.water and drought	External stimuli response.toxic compounds	0.0294117647058823	External stimuli response	DOWN	Salt
Lipid metabolism.cytoplasmic lipid droplet-associated activities	External stimuli response.toxic compounds	0.0147058823529411	Lipid metabolism	DOWN	Salt
Lipid metabolism.fatty acid metabolism	External stimuli response.toxic compounds	0.0588235294117647	Lipid metabolism	DOWN	Salt
Lipid metabolism.glycerolipid metabolism	External stimuli response.toxic compounds	0.0294117647058823	Lipid metabolism	DOWN	Salt
Lipid metabolism.lipid trafficking	External stimuli response.toxic compounds	0.0441176470588235	Lipid metabolism	DOWN	Salt
Lipid metabolism.lipid-A biosynthesis	External stimuli response.toxic compounds	0.0147058823529411	Lipid metabolism	DOWN	Salt
Lipid metabolism.phytosterol metabolism	External stimuli response.toxic compounds	0.0588235294117647	Lipid metabolism	DOWN	Salt
Lipid metabolism.plastoglobule-associated activities	External stimuli response.toxic compounds	00:00:00	Lipid metabolism	DOWN	Salt
Lipid metabolism.sphingolipid metabolism	External stimuli response.toxic compounds	0.0294117647058823	Lipid metabolism	DOWN	Salt
Multi-process regulation.14-3-3 regulatory system	External stimuli response.toxic compounds	0.0147058823529411	Multi-process regulation	DOWN	Salt
Multi-process regulation.G-protein-dependent signalling	External stimuli response.toxic compounds	0.0588235294117647	Multi-process regulation	DOWN	Salt
Multi-process regulation.MAP kinase cascade signalling	External stimuli response.toxic compounds	0.0588235294117647	Multi-process regulation	DOWN	Salt
Multi-process regulation.Programmed Cell Death (PCD) system	External stimuli response.toxic compounds	00:00:00	Multi-process regulation	DOWN	Salt
Multi-process regulation.RAM (Regulation of Ace2 and Morphogenesis) signalling	External stimuli response.toxic compounds	0.0588235294117647	Multi-process regulation	DOWN	Salt
Multi-process regulation.ROP-GTPase regulatory system	External stimuli response.toxic compounds	0.0588235294117647	Multi-process regulation	DOWN	Salt
Multi-process regulation.SnRK1-kinase regulatory system	External stimuli response.toxic compounds	0.0147058823529411	Multi-process regulation	DOWN	Salt
Multi-process regulation.UPR (Unfolded Protein Response) signalling	External stimuli response.toxic compounds	0.0147058823529411	Multi-process regulation	DOWN	Salt
Multi-process regulation.calcium homeostasis	External stimuli response.toxic compounds	0.0441176470588235	Multi-process regulation	DOWN	Salt
Multi-process regulation.circadian clock system	External stimuli response.toxic compounds	0.0588235294117647	Multi-process regulation	DOWN	Salt
Multi-process regulation.nitric oxide signalling	External stimuli response.toxic compounds	0.0441176470588235	Multi-process regulation	DOWN	Salt
Multi-process regulation.phosphoinositide signalling	External stimuli response.toxic compounds	0.0294117647058823	Multi-process regulation	DOWN	Salt
Multi-process regulation.ppGpp (hyperphosphorylated guanylate) signalling	External stimuli response.toxic compounds	0.0588235294117647	Multi-process regulation	DOWN	Salt
Multi-process regulation.pyrophosphate homeostasis	External stimuli response.toxic compounds	0.0294117647058823	Multi-process regulation	DOWN	Salt
Multi-process regulation.retrograde signalling	External stimuli response.toxic compounds	0.0735294117647058	Multi-process regulation	DOWN	Salt
Nucleotide metabolism.deoxynucleotides	External stimuli response.toxic compounds	0.088235294117647	Nucleotide metabolism	DOWN	Salt
Nucleotide metabolism.non-canonical nucleotide metabolism	External stimuli response.toxic compounds	00:00:00	Nucleotide metabolism	DOWN	Salt
Nucleotide metabolism.purines	External stimuli response.toxic compounds	0.0441176470588235	Nucleotide metabolism	DOWN	Salt
Nucleotide metabolism.pyrimidines	External stimuli response.toxic compounds	0.0588235294117647	Nucleotide metabolism	DOWN	Salt
Nutrient uptake.iron uptake	External stimuli response.toxic compounds	0.0735294117647058	Nutrient uptake	DOWN	Salt
Nutrient uptake.nitrogen assimilation	External stimuli response.toxic compounds	0.088235294117647	Nutrient uptake	DOWN	Salt
Nutrient uptake.other micronutrient homeostasis	External stimuli response.toxic compounds	0.0588235294117647	Nutrient uptake	DOWN	Salt
Nutrient uptake.phosphorus assimilation	External stimuli response.toxic compounds	0.0735294117647058	Nutrient uptake	DOWN	Salt
Nutrient uptake.sulfur assimilation	External stimuli response.toxic compounds	0.0441176470588235	Nutrient uptake	DOWN	Salt
Photosynthesis.CAM/C4 photosynthesis	External stimuli response.toxic compounds	0.088235294117647	Photosynthesis	DOWN	Salt
Photosynthesis.calvin cycle	External stimuli response.toxic compounds	0.0588235294117647	Photosynthesis	DOWN	Salt
Photosynthesis.photophosphorylation	External stimuli response.toxic compounds	0.0588235294117647	Photosynthesis	DOWN	Salt
Photosynthesis.photorespiration	External stimuli response.toxic compounds	0.0735294117647058	Photosynthesis	DOWN	Salt
Phytohormone action.abscisic acid	External stimuli response.toxic compounds	0.088235294117647	Phytohormone action	DOWN	Salt
Phytohormone action.auxin	External stimuli response.toxic compounds	0.0588235294117647	Phytohormone action	DOWN	Salt
Phytohormone action.brassinosteroid	External stimuli response.toxic compounds	0.088235294117647	Phytohormone action	DOWN	Salt
Phytohormone action.cytokinin	External stimuli response.toxic compounds	0.0735294117647058	Phytohormone action	DOWN	Salt
Phytohormone action.ethylene	External stimuli response.toxic compounds	0.0735294117647058	Phytohormone action	DOWN	Salt
Phytohormone action.gibberellin	External stimuli response.toxic compounds	0.0735294117647058	Phytohormone action	DOWN	Salt
Phytohormone action.jasmonic acid	External stimuli response.toxic compounds	0.0735294117647058	Phytohormone action	DOWN	Salt
Phytohormone action.salicylic acid	External stimuli response.toxic compounds	0.088235294117647	Phytohormone action	DOWN	Salt
Phytohormone action.signalling peptides	External stimuli response.toxic compounds	0.0588235294117647	Phytohormone action	DOWN	Salt
Phytohormone action.strigolactone	External stimuli response.toxic compounds	0.0441176470588235	Phytohormone action	DOWN	Salt
Plant organogenesis.cellular growth coordination	External stimuli response.toxic compounds	0.0588235294117647	Plant organogenesis	DOWN	Salt
Plant organogenesis.flower formation	External stimuli response.toxic compounds	0.0441176470588235	Plant organogenesis	DOWN	Salt
Plant organogenesis.leaf formation	External stimuli response.toxic compounds	0.0441176470588235	Plant organogenesis	DOWN	Salt
Plant organogenesis.root formation	External stimuli response.toxic compounds	0.088235294117647	Plant organogenesis	DOWN	Salt
Plant organogenesis.stem formation	External stimuli response.toxic compounds	0.0441176470588235	Plant organogenesis	DOWN	Salt
Plant organogenesis.vascular system formation	External stimuli response.toxic compounds	0.0588235294117647	Plant organogenesis	DOWN	Salt
Plant reproduction.embryogenesis	External stimuli response.toxic compounds	0.0588235294117647	Plant reproduction	DOWN	Salt
Plant reproduction.endosperm formation	External stimuli response.toxic compounds	00:00:00	Plant reproduction	DOWN	Salt
Plant reproduction.gametogenesis	External stimuli response.toxic compounds	00:00:00	Plant reproduction	DOWN	Salt
Plant reproduction.pollination and fertilization	External stimuli response.toxic compounds	00:00:00	Plant reproduction	DOWN	Salt
Plant reproduction.seed formation	External stimuli response.toxic compounds	00:00:00	Plant reproduction	DOWN	Salt
Plant reproduction.seed germination	External stimuli response.toxic compounds	00:00:00	Plant reproduction	DOWN	Salt
Protein biosynthesis.aminoacyl-tRNA formation	External stimuli response.toxic compounds	0.0294117647058823	Protein biosynthesis	DOWN	Salt
Protein biosynthesis.organellar translation machinery	External stimuli response.toxic compounds	0.0588235294117647	Protein biosynthesis	DOWN	Salt
Protein biosynthesis.ribosome biogenesis	External stimuli response.toxic compounds	0.0588235294117647	Protein biosynthesis	DOWN	Salt
Protein biosynthesis.translation elongation	External stimuli response.toxic compounds	0.0147058823529411	Protein biosynthesis	DOWN	Salt
Protein biosynthesis.translation initiation	External stimuli response.toxic compounds	0.0147058823529411	Protein biosynthesis	DOWN	Salt
Protein biosynthesis.translation termination	External stimuli response.toxic compounds	00:00:00	Protein biosynthesis	DOWN	Salt
Protein homeostasis.protein quality control	External stimuli response.toxic compounds	0.0588235294117647	Protein homeostasis	DOWN	Salt
Protein homeostasis.protein repair	External stimuli response.toxic compounds	00:00:00	Protein homeostasis	DOWN	Salt
Protein homeostasis.protein storage	External stimuli response.toxic compounds	0.0294117647058823	Protein homeostasis	DOWN	Salt
Protein homeostasis.proteolysis	External stimuli response.toxic compounds	0.0588235294117647	Protein homeostasis	DOWN	Salt
Protein homeostasis.ubiquitin-proteasome system	External stimuli response.toxic compounds	0.0294117647058823	Protein homeostasis	DOWN	Salt
Protein modification.ADP-ribosylation	External stimuli response.toxic compounds	00:00:00	Protein modification	DOWN	Salt
Protein modification.S-glutathionylation	External stimuli response.toxic compounds	0.0147058823529411	Protein modification	DOWN	Salt
Protein modification.acetylation	External stimuli response.toxic compounds	0.0294117647058823	Protein modification	DOWN	Salt
Protein modification.cysteine disulfide formation	External stimuli response.toxic compounds	00:00:00	Protein modification	DOWN	Salt
Protein modification.dephosphorylation	External stimuli response.toxic compounds	0.0147058823529411	Protein modification	DOWN	Salt
Protein modification.glycosylation	External stimuli response.toxic compounds	0.0294117647058823	Protein modification	DOWN	Salt
Protein modification.lipidation	External stimuli response.toxic compounds	00:00:00	Protein modification	DOWN	Salt
Protein modification.methylation	External stimuli response.toxic compounds	0.0441176470588235	Protein modification	DOWN	Salt
Protein modification.peptide cyclisation	External stimuli response.toxic compounds	0.0735294117647058	Protein modification	DOWN	Salt
Protein modification.phosphorylation	External stimuli response.toxic compounds	0.0147058823529411	Protein modification	DOWN	Salt
Protein modification.protein folding	External stimuli response.toxic compounds	0.0294117647058823	Protein modification	DOWN	Salt
Protein modification.pyroglutamate formation	External stimuli response.toxic compounds	0.0441176470588235	Protein modification	DOWN	Salt
Protein modification.targeting peptide maturation	External stimuli response.toxic compounds	0.0147058823529411	Protein modification	DOWN	Salt
Protein modification.tyrosine sulfation	External stimuli response.toxic compounds	0.0147058823529411	Protein modification	DOWN	Salt
Protein translocation.chloroplast	External stimuli response.toxic compounds	0.0147058823529411	Protein translocation	DOWN	Salt
Protein translocation.endoplasmic reticulum	External stimuli response.toxic compounds	00:00:00	Protein translocation	DOWN	Salt
Protein translocation.mitochondrion	External stimuli response.toxic compounds	0.0588235294117647	Protein translocation	DOWN	Salt
Protein translocation.nucleus	External stimuli response.toxic compounds	0.0441176470588235	Protein translocation	DOWN	Salt
Protein translocation.peroxisome	External stimuli response.toxic compounds	0.0147058823529411	Protein translocation	DOWN	Salt
Protein translocation.plasmodesmata intercellular trafficking	External stimuli response.toxic compounds	0.0588235294117647	Protein translocation	DOWN	Salt
RNA biosynthesis.DNA-binding transcriptional regulation	External stimuli response.toxic compounds	0.088235294117647	RNA biosynthesis	DOWN	Salt
RNA biosynthesis.DNA-dependent RNA polymerase complexes	External stimuli response.toxic compounds	0.0147058823529411	RNA biosynthesis	DOWN	Salt
RNA biosynthesis.RNA polymerase I-dependent transcription	External stimuli response.toxic compounds	00:00:00	RNA biosynthesis	DOWN	Salt
RNA biosynthesis.RNA polymerase II-dependent transcription	External stimuli response.toxic compounds	0.0147058823529411	RNA biosynthesis	DOWN	Salt
RNA biosynthesis.RNA polymerase III-dependent transcription	External stimuli response.toxic compounds	0.0147058823529411	RNA biosynthesis	DOWN	Salt
RNA biosynthesis.organellar gene expression machinery	External stimuli response.toxic compounds	0.0147058823529411	RNA biosynthesis	DOWN	Salt
RNA biosynthesis.transcriptional co-regulation	External stimuli response.toxic compounds	0.0294117647058823	RNA biosynthesis	DOWN	Salt
RNA homeostasis.RNA transport	External stimuli response.toxic compounds	00:00:00	RNA homeostasis	DOWN	Salt
RNA homeostasis.mRNA degradation	External stimuli response.toxic compounds	0.0294117647058823	RNA homeostasis	DOWN	Salt
RNA homeostasis.mRNA silencing	External stimuli response.toxic compounds	0.0294117647058823	RNA homeostasis	DOWN	Salt
RNA homeostasis.mRNA stress granule formation	External stimuli response.toxic compounds	0.0294117647058823	RNA homeostasis	DOWN	Salt
RNA homeostasis.mRNA surveillance pathways	External stimuli response.toxic compounds	0.0147058823529411	RNA homeostasis	DOWN	Salt
RNA homeostasis.mitochondrial mRNA homeostasis	External stimuli response.toxic compounds	0.0441176470588235	RNA homeostasis	DOWN	Salt
RNA homeostasis.plastidial mRNA homeostasis	External stimuli response.toxic compounds	0.0294117647058823	RNA homeostasis	DOWN	Salt
RNA homeostasis.post-transcriptional regulator activities	External stimuli response.toxic compounds	0.0147058823529411	RNA homeostasis	DOWN	Salt
RNA processing.RNA pseudouridylation	External stimuli response.toxic compounds	0.0588235294117647	RNA processing	DOWN	Salt
RNA processing.mRNA modification	External stimuli response.toxic compounds	0.0147058823529411	RNA processing	DOWN	Salt
RNA processing.organelle RNA modification	External stimuli response.toxic compounds	0.0441176470588235	RNA processing	DOWN	Salt
RNA processing.pre-RNA group-I/-II intron splicing	External stimuli response.toxic compounds	0.0147058823529411	RNA processing	DOWN	Salt
RNA processing.pre-tRNA splicing	External stimuli response.toxic compounds	0.0147058823529411	RNA processing	DOWN	Salt
RNA processing.spliceosome-mediated pre-mRNA splicing	External stimuli response.toxic compounds	0.0147058823529411	RNA processing	DOWN	Salt
RNA processing.tRNA modification	External stimuli response.toxic compounds	0.0294117647058823	RNA processing	DOWN	Salt
Redox homeostasis.ascorbate-based redox regulation	External stimuli response.toxic compounds	0.0294117647058823	Redox homeostasis	DOWN	Salt
Redox homeostasis.glutathione-based redox regulation	External stimuli response.toxic compounds	0.0588235294117647	Redox homeostasis	DOWN	Salt
Redox homeostasis.reactive electrophilic lipid homeostasis	External stimuli response.toxic compounds	0.0588235294117647	Redox homeostasis	DOWN	Salt
Redox homeostasis.reactive oxygen scavenging	External stimuli response.toxic compounds	0.0147058823529411	Redox homeostasis	DOWN	Salt
Redox homeostasis.reactive oxygen-induced signalling	External stimuli response.toxic compounds	0.0294117647058823	Redox homeostasis	DOWN	Salt
Redox homeostasis.thiol-based redox regulation	External stimuli response.toxic compounds	0.0294117647058823	Redox homeostasis	DOWN	Salt
Redox homeostasis.tocopherol biosynthesis	External stimuli response.toxic compounds	0.0147058823529411	Redox homeostasis	DOWN	Salt
Secondary metabolism.alkaloid biosynthesis	External stimuli response.toxic compounds	0.0147058823529411	Secondary metabolism	DOWN	Salt
Secondary metabolism.betaine biosynthesis	External stimuli response.toxic compounds	0.0147058823529411	Secondary metabolism	DOWN	Salt
Secondary metabolism.oxalate homeostasis	External stimuli response.toxic compounds	0.0147058823529411	Secondary metabolism	DOWN	Salt
Secondary metabolism.phenolics biosynthesis	External stimuli response.toxic compounds	0.088235294117647	Secondary metabolism	DOWN	Salt
Secondary metabolism.terpenoid biosynthesis	External stimuli response.toxic compounds	0.0441176470588235	Secondary metabolism	DOWN	Salt
Solute transport.carrier-mediated transport	External stimuli response.toxic compounds	0.088235294117647	Solute transport	DOWN	Salt
Solute transport.channel-mediated transport	External stimuli response.toxic compounds	0.088235294117647	Solute transport	DOWN	Salt
Solute transport.porin-mediated transport	External stimuli response.toxic compounds	00:00:00	Solute transport	DOWN	Salt
Solute transport.primary active transport	External stimuli response.toxic compounds	0.0588235294117647	Solute transport	DOWN	Salt
Vesicle trafficking.anterograde trafficking	External stimuli response.toxic compounds	0.0147058823529411	Vesicle trafficking	DOWN	Salt
Vesicle trafficking.autophagosome formation	External stimuli response.toxic compounds	0.0147058823529411	Vesicle trafficking	DOWN	Salt
Vesicle trafficking.clathrin coated vesicle machinery	External stimuli response.toxic compounds	00:00:00	Vesicle trafficking	DOWN	Salt
Vesicle trafficking.clathrin coated vesicle-independent machinery	External stimuli response.toxic compounds	0.0147058823529411	Vesicle trafficking	DOWN	Salt
Vesicle trafficking.endocytic trafficking	External stimuli response.toxic compounds	0.0147058823529411	Vesicle trafficking	DOWN	Salt
Vesicle trafficking.exocytic trafficking	External stimuli response.toxic compounds	0.0294117647058823	Vesicle trafficking	DOWN	Salt
Vesicle trafficking.retrograde trafficking	External stimuli response.toxic compounds	0.0147058823529411	Vesicle trafficking	DOWN	Salt
Vesicle trafficking.vesicle target membrane fusion	External stimuli response.toxic compounds	00:00:00	Vesicle trafficking	DOWN	Salt
Vesicle trafficking.vesicle tethering	External stimuli response.toxic compounds	0.0294117647058823	Vesicle trafficking	DOWN	Salt
not assigned.annotated	External stimuli response.toxic compounds	00:00:00	not assigned	DOWN	Salt
not assigned.not annotated	External stimuli response.toxic compounds	00:00:00	not assigned	DOWN	Salt
Lipid metabolism.cytoplasmic lipid droplet-associated activities	External stimuli response.water and drought	0.0294117647058823	Lipid metabolism	DOWN	Salt
Lipid metabolism.fatty acid metabolism	External stimuli response.water and drought	0.0588235294117647	Lipid metabolism	DOWN	Salt
Lipid metabolism.glycerolipid metabolism	External stimuli response.water and drought	0.088235294117647	Lipid metabolism	DOWN	Salt
Lipid metabolism.lipid trafficking	External stimuli response.water and drought	0.0441176470588235	Lipid metabolism	DOWN	Salt
Lipid metabolism.lipid-A biosynthesis	External stimuli response.water and drought	0.0294117647058823	Lipid metabolism	DOWN	Salt
Lipid metabolism.phytosterol metabolism	External stimuli response.water and drought	0.0735294117647058	Lipid metabolism	DOWN	Salt
Lipid metabolism.plastoglobule-associated activities	External stimuli response.water and drought	0.0147058823529411	Lipid metabolism	DOWN	Salt
Lipid metabolism.sphingolipid metabolism	External stimuli response.water and drought	0.0147058823529411	Lipid metabolism	DOWN	Salt
Multi-process regulation.14-3-3 regulatory system	External stimuli response.water and drought	0.0441176470588235	Multi-process regulation	DOWN	Salt
Multi-process regulation.G-protein-dependent signalling	External stimuli response.water and drought	0.088235294117647	Multi-process regulation	DOWN	Salt
Multi-process regulation.MAP kinase cascade signalling	External stimuli response.water and drought	0.0294117647058823	Multi-process regulation	DOWN	Salt
Multi-process regulation.Programmed Cell Death (PCD) system	External stimuli response.water and drought	00:00:00	Multi-process regulation	DOWN	Salt
Multi-process regulation.RAM (Regulation of Ace2 and Morphogenesis) signalling	External stimuli response.water and drought	0.0735294117647058	Multi-process regulation	DOWN	Salt
Multi-process regulation.ROP-GTPase regulatory system	External stimuli response.water and drought	0.0588235294117647	Multi-process regulation	DOWN	Salt
Multi-process regulation.SnRK1-kinase regulatory system	External stimuli response.water and drought	0.0147058823529411	Multi-process regulation	DOWN	Salt
Multi-process regulation.UPR (Unfolded Protein Response) signalling	External stimuli response.water and drought	0.0294117647058823	Multi-process regulation	DOWN	Salt
Multi-process regulation.calcium homeostasis	External stimuli response.water and drought	0.0588235294117647	Multi-process regulation	DOWN	Salt
Multi-process regulation.circadian clock system	External stimuli response.water and drought	0.0735294117647058	Multi-process regulation	DOWN	Salt
Multi-process regulation.nitric oxide signalling	External stimuli response.water and drought	0.0294117647058823	Multi-process regulation	DOWN	Salt
Multi-process regulation.phosphoinositide signalling	External stimuli response.water and drought	0.0147058823529411	Multi-process regulation	DOWN	Salt
Multi-process regulation.ppGpp (hyperphosphorylated guanylate) signalling	External stimuli response.water and drought	0.0735294117647058	Multi-process regulation	DOWN	Salt
Multi-process regulation.pyrophosphate homeostasis	External stimuli response.water and drought	0.0441176470588235	Multi-process regulation	DOWN	Salt
Multi-process regulation.retrograde signalling	External stimuli response.water and drought	0.1029411764705882	Multi-process regulation	DOWN	Salt
Nucleotide metabolism.deoxynucleotides	External stimuli response.water and drought	0.088235294117647	Nucleotide metabolism	DOWN	Salt
Nucleotide metabolism.non-canonical nucleotide metabolism	External stimuli response.water and drought	0.0147058823529411	Nucleotide metabolism	DOWN	Salt
Nucleotide metabolism.purines	External stimuli response.water and drought	0.0735294117647058	Nucleotide metabolism	DOWN	Salt
Nucleotide metabolism.pyrimidines	External stimuli response.water and drought	0.0441176470588235	Nucleotide metabolism	DOWN	Salt
Nutrient uptake.iron uptake	External stimuli response.water and drought	0.1176470588235294	Nutrient uptake	DOWN	Salt
Nutrient uptake.nitrogen assimilation	External stimuli response.water and drought	0.1176470588235294	Nutrient uptake	DOWN	Salt
Nutrient uptake.other micronutrient homeostasis	External stimuli response.water and drought	0.088235294117647	Nutrient uptake	DOWN	Salt
Nutrient uptake.phosphorus assimilation	External stimuli response.water and drought	0.0735294117647058	Nutrient uptake	DOWN	Salt
Nutrient uptake.sulfur assimilation	External stimuli response.water and drought	0.088235294117647	Nutrient uptake	DOWN	Salt
Photosynthesis.CAM/C4 photosynthesis	External stimuli response.water and drought	0.0735294117647058	Photosynthesis	DOWN	Salt
Photosynthesis.calvin cycle	External stimuli response.water and drought	0.088235294117647	Photosynthesis	DOWN	Salt
Photosynthesis.photophosphorylation	External stimuli response.water and drought	0.088235294117647	Photosynthesis	DOWN	Salt
Photosynthesis.photorespiration	External stimuli response.water and drought	0.1029411764705882	Photosynthesis	DOWN	Salt
Phytohormone action.abscisic acid	External stimuli response.water and drought	0.1029411764705882	Phytohormone action	DOWN	Salt
Phytohormone action.auxin	External stimuli response.water and drought	0.1029411764705882	Phytohormone action	DOWN	Salt
Phytohormone action.brassinosteroid	External stimuli response.water and drought	0.1029411764705882	Phytohormone action	DOWN	Salt
Phytohormone action.cytokinin	External stimuli response.water and drought	0.1029411764705882	Phytohormone action	DOWN	Salt
Phytohormone action.ethylene	External stimuli response.water and drought	0.1029411764705882	Phytohormone action	DOWN	Salt
Phytohormone action.gibberellin	External stimuli response.water and drought	0.0735294117647058	Phytohormone action	DOWN	Salt
Phytohormone action.jasmonic acid	External stimuli response.water and drought	0.088235294117647	Phytohormone action	DOWN	Salt
Phytohormone action.salicylic acid	External stimuli response.water and drought	0.1029411764705882	Phytohormone action	DOWN	Salt
Phytohormone action.signalling peptides	External stimuli response.water and drought	0.088235294117647	Phytohormone action	DOWN	Salt
Phytohormone action.strigolactone	External stimuli response.water and drought	0.0588235294117647	Phytohormone action	DOWN	Salt
Plant organogenesis.cellular growth coordination	External stimuli response.water and drought	0.0588235294117647	Plant organogenesis	DOWN	Salt
Plant organogenesis.flower formation	External stimuli response.water and drought	0.0735294117647058	Plant organogenesis	DOWN	Salt
Plant organogenesis.leaf formation	External stimuli response.water and drought	0.0441176470588235	Plant organogenesis	DOWN	Salt
Plant organogenesis.root formation	External stimuli response.water and drought	0.1029411764705882	Plant organogenesis	DOWN	Salt
Plant organogenesis.stem formation	External stimuli response.water and drought	0.0441176470588235	Plant organogenesis	DOWN	Salt
Plant organogenesis.vascular system formation	External stimuli response.water and drought	0.0588235294117647	Plant organogenesis	DOWN	Salt
Plant reproduction.embryogenesis	External stimuli response.water and drought	0.0735294117647058	Plant reproduction	DOWN	Salt
Plant reproduction.endosperm formation	External stimuli response.water and drought	00:00:00	Plant reproduction	DOWN	Salt
Plant reproduction.gametogenesis	External stimuli response.water and drought	0.0147058823529411	Plant reproduction	DOWN	Salt
Plant reproduction.pollination and fertilization	External stimuli response.water and drought	0.0147058823529411	Plant reproduction	DOWN	Salt
Plant reproduction.seed formation	External stimuli response.water and drought	00:00:00	Plant reproduction	DOWN	Salt
Plant reproduction.seed germination	External stimuli response.water and drought	00:00:00	Plant reproduction	DOWN	Salt
Protein biosynthesis.aminoacyl-tRNA formation	External stimuli response.water and drought	0.0294117647058823	Protein biosynthesis	DOWN	Salt
Protein biosynthesis.organellar translation machinery	External stimuli response.water and drought	0.088235294117647	Protein biosynthesis	DOWN	Salt
Protein biosynthesis.ribosome biogenesis	External stimuli response.water and drought	0.1029411764705882	Protein biosynthesis	DOWN	Salt
Protein biosynthesis.translation elongation	External stimuli response.water and drought	0.0294117647058823	Protein biosynthesis	DOWN	Salt
Protein biosynthesis.translation initiation	External stimuli response.water and drought	0.0294117647058823	Protein biosynthesis	DOWN	Salt
Protein biosynthesis.translation termination	External stimuli response.water and drought	00:00:00	Protein biosynthesis	DOWN	Salt
Protein homeostasis.protein quality control	External stimuli response.water and drought	0.088235294117647	Protein homeostasis	DOWN	Salt
Protein homeostasis.protein repair	External stimuli response.water and drought	00:00:00	Protein homeostasis	DOWN	Salt
Protein homeostasis.protein storage	External stimuli response.water and drought	0.0294117647058823	Protein homeostasis	DOWN	Salt
Protein homeostasis.proteolysis	External stimuli response.water and drought	0.1029411764705882	Protein homeostasis	DOWN	Salt
Protein homeostasis.ubiquitin-proteasome system	External stimuli response.water and drought	0.0294117647058823	Protein homeostasis	DOWN	Salt
Protein modification.ADP-ribosylation	External stimuli response.water and drought	00:00:00	Protein modification	DOWN	Salt
Protein modification.S-glutathionylation	External stimuli response.water and drought	00:00:00	Protein modification	DOWN	Salt
Protein modification.acetylation	External stimuli response.water and drought	0.0294117647058823	Protein modification	DOWN	Salt
Protein modification.cysteine disulfide formation	External stimuli response.water and drought	00:00:00	Protein modification	DOWN	Salt
Protein modification.dephosphorylation	External stimuli response.water and drought	0.0441176470588235	Protein modification	DOWN	Salt
Protein modification.glycosylation	External stimuli response.water and drought	0.0147058823529411	Protein modification	DOWN	Salt
Protein modification.lipidation	External stimuli response.water and drought	00:00:00	Protein modification	DOWN	Salt
Protein modification.methylation	External stimuli response.water and drought	0.0294117647058823	Protein modification	DOWN	Salt
Protein modification.peptide cyclisation	External stimuli response.water and drought	0.1176470588235294	Protein modification	DOWN	Salt
Protein modification.phosphorylation	External stimuli response.water and drought	0.0147058823529411	Protein modification	DOWN	Salt
Protein modification.protein folding	External stimuli response.water and drought	0.0735294117647058	Protein modification	DOWN	Salt
Protein modification.pyroglutamate formation	External stimuli response.water and drought	0.0147058823529411	Protein modification	DOWN	Salt
Protein modification.targeting peptide maturation	External stimuli response.water and drought	0.0147058823529411	Protein modification	DOWN	Salt
Protein modification.tyrosine sulfation	External stimuli response.water and drought	0.0294117647058823	Protein modification	DOWN	Salt
Protein translocation.chloroplast	External stimuli response.water and drought	0.0294117647058823	Protein translocation	DOWN	Salt
Protein translocation.endoplasmic reticulum	External stimuli response.water and drought	00:00:00	Protein translocation	DOWN	Salt
Protein translocation.mitochondrion	External stimuli response.water and drought	0.0588235294117647	Protein translocation	DOWN	Salt
Protein translocation.nucleus	External stimuli response.water and drought	0.0735294117647058	Protein translocation	DOWN	Salt
Protein translocation.peroxisome	External stimuli response.water and drought	0.0147058823529411	Protein translocation	DOWN	Salt
Protein translocation.plasmodesmata intercellular trafficking	External stimuli response.water and drought	0.0735294117647058	Protein translocation	DOWN	Salt
RNA biosynthesis.DNA-binding transcriptional regulation	External stimuli response.water and drought	0.1029411764705882	RNA biosynthesis	DOWN	Salt
RNA biosynthesis.DNA-dependent RNA polymerase complexes	External stimuli response.water and drought	0.0147058823529411	RNA biosynthesis	DOWN	Salt
RNA biosynthesis.RNA polymerase I-dependent transcription	External stimuli response.water and drought	00:00:00	RNA biosynthesis	DOWN	Salt
RNA biosynthesis.RNA polymerase II-dependent transcription	External stimuli response.water and drought	0.0147058823529411	RNA biosynthesis	DOWN	Salt
RNA biosynthesis.RNA polymerase III-dependent transcription	External stimuli response.water and drought	0.0294117647058823	RNA biosynthesis	DOWN	Salt
RNA biosynthesis.organellar gene expression machinery	External stimuli response.water and drought	0.0588235294117647	RNA biosynthesis	DOWN	Salt
RNA biosynthesis.transcriptional co-regulation	External stimuli response.water and drought	0.0588235294117647	RNA biosynthesis	DOWN	Salt
RNA homeostasis.RNA transport	External stimuli response.water and drought	00:00:00	RNA homeostasis	DOWN	Salt
RNA homeostasis.mRNA degradation	External stimuli response.water and drought	0.0294117647058823	RNA homeostasis	DOWN	Salt
RNA homeostasis.mRNA silencing	External stimuli response.water and drought	0.0147058823529411	RNA homeostasis	DOWN	Salt
RNA homeostasis.mRNA stress granule formation	External stimuli response.water and drought	0.0441176470588235	RNA homeostasis	DOWN	Salt
RNA homeostasis.mRNA surveillance pathways	External stimuli response.water and drought	0.0147058823529411	RNA homeostasis	DOWN	Salt
RNA homeostasis.mitochondrial mRNA homeostasis	External stimuli response.water and drought	0.0441176470588235	RNA homeostasis	DOWN	Salt
RNA homeostasis.plastidial mRNA homeostasis	External stimuli response.water and drought	0.0588235294117647	RNA homeostasis	DOWN	Salt
RNA homeostasis.post-transcriptional regulator activities	External stimuli response.water and drought	0.0147058823529411	RNA homeostasis	DOWN	Salt
RNA processing.RNA pseudouridylation	External stimuli response.water and drought	0.0735294117647058	RNA processing	DOWN	Salt
RNA processing.mRNA modification	External stimuli response.water and drought	0.0147058823529411	RNA processing	DOWN	Salt
RNA processing.organelle RNA modification	External stimuli response.water and drought	0.0588235294117647	RNA processing	DOWN	Salt
RNA processing.pre-RNA group-I/-II intron splicing	External stimuli response.water and drought	0.0294117647058823	RNA processing	DOWN	Salt
RNA processing.pre-tRNA splicing	External stimuli response.water and drought	0.0147058823529411	RNA processing	DOWN	Salt
RNA processing.spliceosome-mediated pre-mRNA splicing	External stimuli response.water and drought	0.0294117647058823	RNA processing	DOWN	Salt
RNA processing.tRNA modification	External stimuli response.water and drought	0.0735294117647058	RNA processing	DOWN	Salt
Redox homeostasis.ascorbate-based redox regulation	External stimuli response.water and drought	0.0441176470588235	Redox homeostasis	DOWN	Salt
Redox homeostasis.glutathione-based redox regulation	External stimuli response.water and drought	0.1029411764705882	Redox homeostasis	DOWN	Salt
Redox homeostasis.reactive electrophilic lipid homeostasis	External stimuli response.water and drought	0.0588235294117647	Redox homeostasis	DOWN	Salt
Redox homeostasis.reactive oxygen scavenging	External stimuli response.water and drought	0.0294117647058823	Redox homeostasis	DOWN	Salt
Redox homeostasis.reactive oxygen-induced signalling	External stimuli response.water and drought	0.0294117647058823	Redox homeostasis	DOWN	Salt
Redox homeostasis.thiol-based redox regulation	External stimuli response.water and drought	0.088235294117647	Redox homeostasis	DOWN	Salt
Redox homeostasis.tocopherol biosynthesis	External stimuli response.water and drought	0.0147058823529411	Redox homeostasis	DOWN	Salt
Secondary metabolism.alkaloid biosynthesis	External stimuli response.water and drought	0.0147058823529411	Secondary metabolism	DOWN	Salt
Secondary metabolism.betaine biosynthesis	External stimuli response.water and drought	0.0294117647058823	Secondary metabolism	DOWN	Salt
Secondary metabolism.oxalate homeostasis	External stimuli response.water and drought	0.0147058823529411	Secondary metabolism	DOWN	Salt
Secondary metabolism.phenolics biosynthesis	External stimuli response.water and drought	0.1029411764705882	Secondary metabolism	DOWN	Salt
Secondary metabolism.terpenoid biosynthesis	External stimuli response.water and drought	0.088235294117647	Secondary metabolism	DOWN	Salt
Solute transport.carrier-mediated transport	External stimuli response.water and drought	0.1176470588235294	Solute transport	DOWN	Salt
Solute transport.channel-mediated transport	External stimuli response.water and drought	0.1176470588235294	Solute transport	DOWN	Salt
Solute transport.porin-mediated transport	External stimuli response.water and drought	00:00:00	Solute transport	DOWN	Salt
Solute transport.primary active transport	External stimuli response.water and drought	0.1029411764705882	Solute transport	DOWN	Salt
Vesicle trafficking.anterograde trafficking	External stimuli response.water and drought	00:00:00	Vesicle trafficking	DOWN	Salt
Vesicle trafficking.autophagosome formation	External stimuli response.water and drought	0.0294117647058823	Vesicle trafficking	DOWN	Salt
Vesicle trafficking.clathrin coated vesicle machinery	External stimuli response.water and drought	0.0147058823529411	Vesicle trafficking	DOWN	Salt
Vesicle trafficking.clathrin coated vesicle-independent machinery	External stimuli response.water and drought	0.0147058823529411	Vesicle trafficking	DOWN	Salt
Vesicle trafficking.endocytic trafficking	External stimuli response.water and drought	0.0147058823529411	Vesicle trafficking	DOWN	Salt
Vesicle trafficking.exocytic trafficking	External stimuli response.water and drought	0.0147058823529411	Vesicle trafficking	DOWN	Salt
Vesicle trafficking.retrograde trafficking	External stimuli response.water and drought	0.0147058823529411	Vesicle trafficking	DOWN	Salt
Vesicle trafficking.vesicle target membrane fusion	External stimuli response.water and drought	00:00:00	Vesicle trafficking	DOWN	Salt
Vesicle trafficking.vesicle tethering	External stimuli response.water and drought	0.0294117647058823	Vesicle trafficking	DOWN	Salt
not assigned.annotated	External stimuli response.water and drought	00:00:00	not assigned	DOWN	Salt
not assigned.not annotated	External stimuli response.water and drought	00:00:00	not assigned	DOWN	Salt
Lipid metabolism.fatty acid metabolism	Lipid metabolism.cytoplasmic lipid droplet-associated activities	0.0147058823529411	Lipid metabolism	DOWN	Salt
Lipid metabolism.glycerolipid metabolism	Lipid metabolism.cytoplasmic lipid droplet-associated activities	0.0294117647058823	Lipid metabolism	DOWN	Salt
Lipid metabolism.lipid trafficking	Lipid metabolism.cytoplasmic lipid droplet-associated activities	0.0147058823529411	Lipid metabolism	DOWN	Salt
Lipid metabolism.lipid-A biosynthesis	Lipid metabolism.cytoplasmic lipid droplet-associated activities	0.0147058823529411	Lipid metabolism	DOWN	Salt
Lipid metabolism.phytosterol metabolism	Lipid metabolism.cytoplasmic lipid droplet-associated activities	0.0147058823529411	Lipid metabolism	DOWN	Salt
Lipid metabolism.plastoglobule-associated activities	Lipid metabolism.cytoplasmic lipid droplet-associated activities	00:00:00	Lipid metabolism	DOWN	Salt
Lipid metabolism.sphingolipid metabolism	Lipid metabolism.cytoplasmic lipid droplet-associated activities	0.0147058823529411	Lipid metabolism	DOWN	Salt
Multi-process regulation.14-3-3 regulatory system	Lipid metabolism.cytoplasmic lipid droplet-associated activities	0.0147058823529411	Multi-process regulation	DOWN	Salt
Multi-process regulation.G-protein-dependent signalling	Lipid metabolism.cytoplasmic lipid droplet-associated activities	0.0294117647058823	Multi-process regulation	DOWN	Salt
Multi-process regulation.MAP kinase cascade signalling	Lipid metabolism.cytoplasmic lipid droplet-associated activities	0.0147058823529411	Multi-process regulation	DOWN	Salt
Multi-process regulation.Programmed Cell Death (PCD) system	Lipid metabolism.cytoplasmic lipid droplet-associated activities	00:00:00	Multi-process regulation	DOWN	Salt
Multi-process regulation.RAM (Regulation of Ace2 and Morphogenesis) signalling	Lipid metabolism.cytoplasmic lipid droplet-associated activities	0.0147058823529411	Multi-process regulation	DOWN	Salt
Multi-process regulation.ROP-GTPase regulatory system	Lipid metabolism.cytoplasmic lipid droplet-associated activities	0.0294117647058823	Multi-process regulation	DOWN	Salt
Multi-process regulation.SnRK1-kinase regulatory system	Lipid metabolism.cytoplasmic lipid droplet-associated activities	0.0147058823529411	Multi-process regulation	DOWN	Salt
Multi-process regulation.UPR (Unfolded Protein Response) signalling	Lipid metabolism.cytoplasmic lipid droplet-associated activities	0.0147058823529411	Multi-process regulation	DOWN	Salt
Multi-process regulation.calcium homeostasis	Lipid metabolism.cytoplasmic lipid droplet-associated activities	0.0147058823529411	Multi-process regulation	DOWN	Salt
Multi-process regulation.circadian clock system	Lipid metabolism.cytoplasmic lipid droplet-associated activities	0.0441176470588235	Multi-process regulation	DOWN	Salt
Multi-process regulation.nitric oxide signalling	Lipid metabolism.cytoplasmic lipid droplet-associated activities	00:00:00	Multi-process regulation	DOWN	Salt
Multi-process regulation.phosphoinositide signalling	Lipid metabolism.cytoplasmic lipid droplet-associated activities	0.0147058823529411	Multi-process regulation	DOWN	Salt
Multi-process regulation.ppGpp (hyperphosphorylated guanylate) signalling	Lipid metabolism.cytoplasmic lipid droplet-associated activities	0.0294117647058823	Multi-process regulation	DOWN	Salt
Multi-process regulation.pyrophosphate homeostasis	Lipid metabolism.cytoplasmic lipid droplet-associated activities	0.0294117647058823	Multi-process regulation	DOWN	Salt
Multi-process regulation.retrograde signalling	Lipid metabolism.cytoplasmic lipid droplet-associated activities	0.0294117647058823	Multi-process regulation	DOWN	Salt
Nucleotide metabolism.deoxynucleotides	Lipid metabolism.cytoplasmic lipid droplet-associated activities	0.0294117647058823	Nucleotide metabolism	DOWN	Salt
Nucleotide metabolism.non-canonical nucleotide metabolism	Lipid metabolism.cytoplasmic lipid droplet-associated activities	00:00:00	Nucleotide metabolism	DOWN	Salt
Nucleotide metabolism.purines	Lipid metabolism.cytoplasmic lipid droplet-associated activities	0.0294117647058823	Nucleotide metabolism	DOWN	Salt
Nucleotide metabolism.pyrimidines	Lipid metabolism.cytoplasmic lipid droplet-associated activities	0.0294117647058823	Nucleotide metabolism	DOWN	Salt
Nutrient uptake.iron uptake	Lipid metabolism.cytoplasmic lipid droplet-associated activities	0.0294117647058823	Nutrient uptake	DOWN	Salt
Nutrient uptake.nitrogen assimilation	Lipid metabolism.cytoplasmic lipid droplet-associated activities	0.0294117647058823	Nutrient uptake	DOWN	Salt
Nutrient uptake.other micronutrient homeostasis	Lipid metabolism.cytoplasmic lipid droplet-associated activities	0.0147058823529411	Nutrient uptake	DOWN	Salt
Nutrient uptake.phosphorus assimilation	Lipid metabolism.cytoplasmic lipid droplet-associated activities	0.0294117647058823	Nutrient uptake	DOWN	Salt
Nutrient uptake.sulfur assimilation	Lipid metabolism.cytoplasmic lipid droplet-associated activities	0.0147058823529411	Nutrient uptake	DOWN	Salt
Photosynthesis.CAM/C4 photosynthesis	Lipid metabolism.cytoplasmic lipid droplet-associated activities	0.0294117647058823	Photosynthesis	DOWN	Salt
Photosynthesis.calvin cycle	Lipid metabolism.cytoplasmic lipid droplet-associated activities	0.0294117647058823	Photosynthesis	DOWN	Salt
Photosynthesis.photophosphorylation	Lipid metabolism.cytoplasmic lipid droplet-associated activities	0.0294117647058823	Photosynthesis	DOWN	Salt
Photosynthesis.photorespiration	Lipid metabolism.cytoplasmic lipid droplet-associated activities	0.0294117647058823	Photosynthesis	DOWN	Salt
Phytohormone action.abscisic acid	Lipid metabolism.cytoplasmic lipid droplet-associated activities	0.0441176470588235	Phytohormone action	DOWN	Salt
Phytohormone action.auxin	Lipid metabolism.cytoplasmic lipid droplet-associated activities	0.0147058823529411	Phytohormone action	DOWN	Salt
Phytohormone action.brassinosteroid	Lipid metabolism.cytoplasmic lipid droplet-associated activities	0.0441176470588235	Phytohormone action	DOWN	Salt
Phytohormone action.cytokinin	Lipid metabolism.cytoplasmic lipid droplet-associated activities	0.0294117647058823	Phytohormone action	DOWN	Salt
Phytohormone action.ethylene	Lipid metabolism.cytoplasmic lipid droplet-associated activities	0.0588235294117647	Phytohormone action	DOWN	Salt
Phytohormone action.gibberellin	Lipid metabolism.cytoplasmic lipid droplet-associated activities	0.0294117647058823	Phytohormone action	DOWN	Salt
Phytohormone action.jasmonic acid	Lipid metabolism.cytoplasmic lipid droplet-associated activities	0.0147058823529411	Phytohormone action	DOWN	Salt
Phytohormone action.salicylic acid	Lipid metabolism.cytoplasmic lipid droplet-associated activities	0.0294117647058823	Phytohormone action	DOWN	Salt
Phytohormone action.signalling peptides	Lipid metabolism.cytoplasmic lipid droplet-associated activities	0.0147058823529411	Phytohormone action	DOWN	Salt
Phytohormone action.strigolactone	Lipid metabolism.cytoplasmic lipid droplet-associated activities	0.0294117647058823	Phytohormone action	DOWN	Salt
Plant organogenesis.cellular growth coordination	Lipid metabolism.cytoplasmic lipid droplet-associated activities	0.0147058823529411	Plant organogenesis	DOWN	Salt
Plant organogenesis.flower formation	Lipid metabolism.cytoplasmic lipid droplet-associated activities	0.0147058823529411	Plant organogenesis	DOWN	Salt
Plant organogenesis.leaf formation	Lipid metabolism.cytoplasmic lipid droplet-associated activities	00:00:00	Plant organogenesis	DOWN	Salt
Plant organogenesis.root formation	Lipid metabolism.cytoplasmic lipid droplet-associated activities	0.0441176470588235	Plant organogenesis	DOWN	Salt
Plant organogenesis.stem formation	Lipid metabolism.cytoplasmic lipid droplet-associated activities	0.0147058823529411	Plant organogenesis	DOWN	Salt
Plant organogenesis.vascular system formation	Lipid metabolism.cytoplasmic lipid droplet-associated activities	0.0147058823529411	Plant organogenesis	DOWN	Salt
Plant reproduction.embryogenesis	Lipid metabolism.cytoplasmic lipid droplet-associated activities	0.0147058823529411	Plant reproduction	DOWN	Salt
Plant reproduction.endosperm formation	Lipid metabolism.cytoplasmic lipid droplet-associated activities	00:00:00	Plant reproduction	DOWN	Salt
Plant reproduction.gametogenesis	Lipid metabolism.cytoplasmic lipid droplet-associated activities	00:00:00	Plant reproduction	DOWN	Salt
Plant reproduction.pollination and fertilization	Lipid metabolism.cytoplasmic lipid droplet-associated activities	00:00:00	Plant reproduction	DOWN	Salt
Plant reproduction.seed formation	Lipid metabolism.cytoplasmic lipid droplet-associated activities	00:00:00	Plant reproduction	DOWN	Salt
Plant reproduction.seed germination	Lipid metabolism.cytoplasmic lipid droplet-associated activities	00:00:00	Plant reproduction	DOWN	Salt
Protein biosynthesis.aminoacyl-tRNA formation	Lipid metabolism.cytoplasmic lipid droplet-associated activities	0.0147058823529411	Protein biosynthesis	DOWN	Salt
Protein biosynthesis.organellar translation machinery	Lipid metabolism.cytoplasmic lipid droplet-associated activities	0.0294117647058823	Protein biosynthesis	DOWN	Salt
Protein biosynthesis.ribosome biogenesis	Lipid metabolism.cytoplasmic lipid droplet-associated activities	0.0294117647058823	Protein biosynthesis	DOWN	Salt
Protein biosynthesis.translation elongation	Lipid metabolism.cytoplasmic lipid droplet-associated activities	00:00:00	Protein biosynthesis	DOWN	Salt
Protein biosynthesis.translation initiation	Lipid metabolism.cytoplasmic lipid droplet-associated activities	0.0147058823529411	Protein biosynthesis	DOWN	Salt
Protein biosynthesis.translation termination	Lipid metabolism.cytoplasmic lipid droplet-associated activities	00:00:00	Protein biosynthesis	DOWN	Salt
Protein homeostasis.protein quality control	Lipid metabolism.cytoplasmic lipid droplet-associated activities	0.0441176470588235	Protein homeostasis	DOWN	Salt
Protein homeostasis.protein repair	Lipid metabolism.cytoplasmic lipid droplet-associated activities	00:00:00	Protein homeostasis	DOWN	Salt
Protein homeostasis.protein storage	Lipid metabolism.cytoplasmic lipid droplet-associated activities	0.0294117647058823	Protein homeostasis	DOWN	Salt
Protein homeostasis.proteolysis	Lipid metabolism.cytoplasmic lipid droplet-associated activities	0.0147058823529411	Protein homeostasis	DOWN	Salt
Protein homeostasis.ubiquitin-proteasome system	Lipid metabolism.cytoplasmic lipid droplet-associated activities	0.0147058823529411	Protein homeostasis	DOWN	Salt
Protein modification.ADP-ribosylation	Lipid metabolism.cytoplasmic lipid droplet-associated activities	00:00:00	Protein modification	DOWN	Salt
Protein modification.S-glutathionylation	Lipid metabolism.cytoplasmic lipid droplet-associated activities	00:00:00	Protein modification	DOWN	Salt
Protein modification.acetylation	Lipid metabolism.cytoplasmic lipid droplet-associated activities	00:00:00	Protein modification	DOWN	Salt
Protein modification.cysteine disulfide formation	Lipid metabolism.cytoplasmic lipid droplet-associated activities	00:00:00	Protein modification	DOWN	Salt
Protein modification.dephosphorylation	Lipid metabolism.cytoplasmic lipid droplet-associated activities	0.0147058823529411	Protein modification	DOWN	Salt
Protein modification.glycosylation	Lipid metabolism.cytoplasmic lipid droplet-associated activities	00:00:00	Protein modification	DOWN	Salt
Protein modification.lipidation	Lipid metabolism.cytoplasmic lipid droplet-associated activities	00:00:00	Protein modification	DOWN	Salt
Protein modification.methylation	Lipid metabolism.cytoplasmic lipid droplet-associated activities	0.0294117647058823	Protein modification	DOWN	Salt
Protein modification.peptide cyclisation	Lipid metabolism.cytoplasmic lipid droplet-associated activities	0.0294117647058823	Protein modification	DOWN	Salt
Protein modification.phosphorylation	Lipid metabolism.cytoplasmic lipid droplet-associated activities	0.0147058823529411	Protein modification	DOWN	Salt
Protein modification.protein folding	Lipid metabolism.cytoplasmic lipid droplet-associated activities	0.0294117647058823	Protein modification	DOWN	Salt
Protein modification.pyroglutamate formation	Lipid metabolism.cytoplasmic lipid droplet-associated activities	00:00:00	Protein modification	DOWN	Salt
Protein modification.targeting peptide maturation	Lipid metabolism.cytoplasmic lipid droplet-associated activities	0.0147058823529411	Protein modification	DOWN	Salt
Protein modification.tyrosine sulfation	Lipid metabolism.cytoplasmic lipid droplet-associated activities	00:00:00	Protein modification	DOWN	Salt
Protein translocation.chloroplast	Lipid metabolism.cytoplasmic lipid droplet-associated activities	0.0147058823529411	Protein translocation	DOWN	Salt
Protein translocation.endoplasmic reticulum	Lipid metabolism.cytoplasmic lipid droplet-associated activities	00:00:00	Protein translocation	DOWN	Salt
Protein translocation.mitochondrion	Lipid metabolism.cytoplasmic lipid droplet-associated activities	0.0147058823529411	Protein translocation	DOWN	Salt
Protein translocation.nucleus	Lipid metabolism.cytoplasmic lipid droplet-associated activities	0.0294117647058823	Protein translocation	DOWN	Salt
Protein translocation.peroxisome	Lipid metabolism.cytoplasmic lipid droplet-associated activities	0.0147058823529411	Protein translocation	DOWN	Salt
Protein translocation.plasmodesmata intercellular trafficking	Lipid metabolism.cytoplasmic lipid droplet-associated activities	0.0147058823529411	Protein translocation	DOWN	Salt
RNA biosynthesis.DNA-binding transcriptional regulation	Lipid metabolism.cytoplasmic lipid droplet-associated activities	0.0588235294117647	RNA biosynthesis	DOWN	Salt
RNA biosynthesis.DNA-dependent RNA polymerase complexes	Lipid metabolism.cytoplasmic lipid droplet-associated activities	0.0147058823529411	RNA biosynthesis	DOWN	Salt
RNA biosynthesis.RNA polymerase I-dependent transcription	Lipid metabolism.cytoplasmic lipid droplet-associated activities	00:00:00	RNA biosynthesis	DOWN	Salt
RNA biosynthesis.RNA polymerase II-dependent transcription	Lipid metabolism.cytoplasmic lipid droplet-associated activities	0.0147058823529411	RNA biosynthesis	DOWN	Salt
RNA biosynthesis.RNA polymerase III-dependent transcription	Lipid metabolism.cytoplasmic lipid droplet-associated activities	0.0147058823529411	RNA biosynthesis	DOWN	Salt
RNA biosynthesis.organellar gene expression machinery	Lipid metabolism.cytoplasmic lipid droplet-associated activities	0.0147058823529411	RNA biosynthesis	DOWN	Salt
RNA biosynthesis.transcriptional co-regulation	Lipid metabolism.cytoplasmic lipid droplet-associated activities	0.0294117647058823	RNA biosynthesis	DOWN	Salt
RNA homeostasis.RNA transport	Lipid metabolism.cytoplasmic lipid droplet-associated activities	00:00:00	RNA homeostasis	DOWN	Salt
RNA homeostasis.mRNA degradation	Lipid metabolism.cytoplasmic lipid droplet-associated activities	0.0147058823529411	RNA homeostasis	DOWN	Salt
RNA homeostasis.mRNA silencing	Lipid metabolism.cytoplasmic lipid droplet-associated activities	0.0147058823529411	RNA homeostasis	DOWN	Salt
RNA homeostasis.mRNA stress granule formation	Lipid metabolism.cytoplasmic lipid droplet-associated activities	0.0147058823529411	RNA homeostasis	DOWN	Salt
RNA homeostasis.mRNA surveillance pathways	Lipid metabolism.cytoplasmic lipid droplet-associated activities	0.0147058823529411	RNA homeostasis	DOWN	Salt
RNA homeostasis.mitochondrial mRNA homeostasis	Lipid metabolism.cytoplasmic lipid droplet-associated activities	0.0147058823529411	RNA homeostasis	DOWN	Salt
RNA homeostasis.plastidial mRNA homeostasis	Lipid metabolism.cytoplasmic lipid droplet-associated activities	0.0294117647058823	RNA homeostasis	DOWN	Salt
RNA homeostasis.post-transcriptional regulator activities	Lipid metabolism.cytoplasmic lipid droplet-associated activities	0.0147058823529411	RNA homeostasis	DOWN	Salt
RNA processing.RNA pseudouridylation	Lipid metabolism.cytoplasmic lipid droplet-associated activities	0.0294117647058823	RNA processing	DOWN	Salt
RNA processing.mRNA modification	Lipid metabolism.cytoplasmic lipid droplet-associated activities	0.0147058823529411	RNA processing	DOWN	Salt
RNA processing.organelle RNA modification	Lipid metabolism.cytoplasmic lipid droplet-associated activities	0.0294117647058823	RNA processing	DOWN	Salt
RNA processing.pre-RNA group-I/-II intron splicing	Lipid metabolism.cytoplasmic lipid droplet-associated activities	00:00:00	RNA processing	DOWN	Salt
RNA processing.pre-tRNA splicing	Lipid metabolism.cytoplasmic lipid droplet-associated activities	0.0147058823529411	RNA processing	DOWN	Salt
RNA processing.spliceosome-mediated pre-mRNA splicing	Lipid metabolism.cytoplasmic lipid droplet-associated activities	0.0147058823529411	RNA processing	DOWN	Salt
RNA processing.tRNA modification	Lipid metabolism.cytoplasmic lipid droplet-associated activities	0.0294117647058823	RNA processing	DOWN	Salt
Redox homeostasis.ascorbate-based redox regulation	Lipid metabolism.cytoplasmic lipid droplet-associated activities	0.0147058823529411	Redox homeostasis	DOWN	Salt
Redox homeostasis.glutathione-based redox regulation	Lipid metabolism.cytoplasmic lipid droplet-associated activities	0.0294117647058823	Redox homeostasis	DOWN	Salt
Redox homeostasis.reactive electrophilic lipid homeostasis	Lipid metabolism.cytoplasmic lipid droplet-associated activities	0.0294117647058823	Redox homeostasis	DOWN	Salt
Redox homeostasis.reactive oxygen scavenging	Lipid metabolism.cytoplasmic lipid droplet-associated activities	00:00:00	Redox homeostasis	DOWN	Salt
Redox homeostasis.reactive oxygen-induced signalling	Lipid metabolism.cytoplasmic lipid droplet-associated activities	0.0294117647058823	Redox homeostasis	DOWN	Salt
Redox homeostasis.thiol-based redox regulation	Lipid metabolism.cytoplasmic lipid droplet-associated activities	0.0147058823529411	Redox homeostasis	DOWN	Salt
Redox homeostasis.tocopherol biosynthesis	Lipid metabolism.cytoplasmic lipid droplet-associated activities	00:00:00	Redox homeostasis	DOWN	Salt
Secondary metabolism.alkaloid biosynthesis	Lipid metabolism.cytoplasmic lipid droplet-associated activities	00:00:00	Secondary metabolism	DOWN	Salt
Secondary metabolism.betaine biosynthesis	Lipid metabolism.cytoplasmic lipid droplet-associated activities	0.0147058823529411	Secondary metabolism	DOWN	Salt
Secondary metabolism.oxalate homeostasis	Lipid metabolism.cytoplasmic lipid droplet-associated activities	0.0147058823529411	Secondary metabolism	DOWN	Salt
Secondary metabolism.phenolics biosynthesis	Lipid metabolism.cytoplasmic lipid droplet-associated activities	0.0294117647058823	Secondary metabolism	DOWN	Salt
Secondary metabolism.terpenoid biosynthesis	Lipid metabolism.cytoplasmic lipid droplet-associated activities	0.0294117647058823	Secondary metabolism	DOWN	Salt
Solute transport.carrier-mediated transport	Lipid metabolism.cytoplasmic lipid droplet-associated activities	0.0588235294117647	Solute transport	DOWN	Salt
Solute transport.channel-mediated transport	Lipid metabolism.cytoplasmic lipid droplet-associated activities	0.0294117647058823	Solute transport	DOWN	Salt
Solute transport.porin-mediated transport	Lipid metabolism.cytoplasmic lipid droplet-associated activities	00:00:00	Solute transport	DOWN	Salt
Solute transport.primary active transport	Lipid metabolism.cytoplasmic lipid droplet-associated activities	0.0441176470588235	Solute transport	DOWN	Salt
Vesicle trafficking.anterograde trafficking	Lipid metabolism.cytoplasmic lipid droplet-associated activities	00:00:00	Vesicle trafficking	DOWN	Salt
Vesicle trafficking.autophagosome formation	Lipid metabolism.cytoplasmic lipid droplet-associated activities	0.0147058823529411	Vesicle trafficking	DOWN	Salt
Vesicle trafficking.clathrin coated vesicle machinery	Lipid metabolism.cytoplasmic lipid droplet-associated activities	00:00:00	Vesicle trafficking	DOWN	Salt
Vesicle trafficking.clathrin coated vesicle-independent machinery	Lipid metabolism.cytoplasmic lipid droplet-associated activities	0.0147058823529411	Vesicle trafficking	DOWN	Salt
Vesicle trafficking.endocytic trafficking	Lipid metabolism.cytoplasmic lipid droplet-associated activities	0.0147058823529411	Vesicle trafficking	DOWN	Salt
Vesicle trafficking.exocytic trafficking	Lipid metabolism.cytoplasmic lipid droplet-associated activities	0.0147058823529411	Vesicle trafficking	DOWN	Salt
Vesicle trafficking.retrograde trafficking	Lipid metabolism.cytoplasmic lipid droplet-associated activities	00:00:00	Vesicle trafficking	DOWN	Salt
Vesicle trafficking.vesicle target membrane fusion	Lipid metabolism.cytoplasmic lipid droplet-associated activities	00:00:00	Vesicle trafficking	DOWN	Salt
Vesicle trafficking.vesicle tethering	Lipid metabolism.cytoplasmic lipid droplet-associated activities	0.0147058823529411	Vesicle trafficking	DOWN	Salt
not assigned.annotated	Lipid metabolism.cytoplasmic lipid droplet-associated activities	00:00:00	not assigned	DOWN	Salt
not assigned.not annotated	Lipid metabolism.cytoplasmic lipid droplet-associated activities	00:00:00	not assigned	DOWN	Salt
Lipid metabolism.glycerolipid metabolism	Lipid metabolism.fatty acid metabolism	0.1323529411764706	Lipid metabolism	DOWN	Salt
Lipid metabolism.lipid trafficking	Lipid metabolism.fatty acid metabolism	0.0441176470588235	Lipid metabolism	DOWN	Salt
Lipid metabolism.lipid-A biosynthesis	Lipid metabolism.fatty acid metabolism	0.0588235294117647	Lipid metabolism	DOWN	Salt
Lipid metabolism.phytosterol metabolism	Lipid metabolism.fatty acid metabolism	0.2205882352941176	Lipid metabolism	DOWN	Salt
Lipid metabolism.plastoglobule-associated activities	Lipid metabolism.fatty acid metabolism	0.0588235294117647	Lipid metabolism	DOWN	Salt
Lipid metabolism.sphingolipid metabolism	Lipid metabolism.fatty acid metabolism	0.0147058823529411	Lipid metabolism	DOWN	Salt
Multi-process regulation.14-3-3 regulatory system	Lipid metabolism.fatty acid metabolism	0.0294117647058823	Multi-process regulation	DOWN	Salt
Multi-process regulation.G-protein-dependent signalling	Lipid metabolism.fatty acid metabolism	0.2352941176470588	Multi-process regulation	DOWN	Salt
Multi-process regulation.MAP kinase cascade signalling	Lipid metabolism.fatty acid metabolism	0.1617647058823529	Multi-process regulation	DOWN	Salt
Multi-process regulation.Programmed Cell Death (PCD) system	Lipid metabolism.fatty acid metabolism	0.0147058823529411	Multi-process regulation	DOWN	Salt
Multi-process regulation.RAM (Regulation of Ace2 and Morphogenesis) signalling	Lipid metabolism.fatty acid metabolism	0.2794117647058823	Multi-process regulation	DOWN	Salt
Multi-process regulation.ROP-GTPase regulatory system	Lipid metabolism.fatty acid metabolism	0.1176470588235294	Multi-process regulation	DOWN	Salt
Multi-process regulation.SnRK1-kinase regulatory system	Lipid metabolism.fatty acid metabolism	00:00:00	Multi-process regulation	DOWN	Salt
Multi-process regulation.UPR (Unfolded Protein Response) signalling	Lipid metabolism.fatty acid metabolism	0.0588235294117647	Multi-process regulation	DOWN	Salt
Multi-process regulation.calcium homeostasis	Lipid metabolism.fatty acid metabolism	0.1323529411764706	Multi-process regulation	DOWN	Salt
Multi-process regulation.circadian clock system	Lipid metabolism.fatty acid metabolism	0.1617647058823529	Multi-process regulation	DOWN	Salt
Multi-process regulation.nitric oxide signalling	Lipid metabolism.fatty acid metabolism	0.0588235294117647	Multi-process regulation	DOWN	Salt
Multi-process regulation.phosphoinositide signalling	Lipid metabolism.fatty acid metabolism	0.0294117647058823	Multi-process regulation	DOWN	Salt
Multi-process regulation.ppGpp (hyperphosphorylated guanylate) signalling	Lipid metabolism.fatty acid metabolism	0.1029411764705882	Multi-process regulation	DOWN	Salt
Multi-process regulation.pyrophosphate homeostasis	Lipid metabolism.fatty acid metabolism	0.088235294117647	Multi-process regulation	DOWN	Salt
Multi-process regulation.retrograde signalling	Lipid metabolism.fatty acid metabolism	0.2205882352941176	Multi-process regulation	DOWN	Salt
Nucleotide metabolism.deoxynucleotides	Lipid metabolism.fatty acid metabolism	0.2352941176470588	Nucleotide metabolism	DOWN	Salt
Nucleotide metabolism.non-canonical nucleotide metabolism	Lipid metabolism.fatty acid metabolism	0.0441176470588235	Nucleotide metabolism	DOWN	Salt
Nucleotide metabolism.purines	Lipid metabolism.fatty acid metabolism	0.1764705882352941	Nucleotide metabolism	DOWN	Salt
Nucleotide metabolism.pyrimidines	Lipid metabolism.fatty acid metabolism	0.1176470588235294	Nucleotide metabolism	DOWN	Salt
Nutrient uptake.iron uptake	Lipid metabolism.fatty acid metabolism	00:25:00	Nutrient uptake	DOWN	Salt
Nutrient uptake.nitrogen assimilation	Lipid metabolism.fatty acid metabolism	0.3235294117647059	Nutrient uptake	DOWN	Salt
Nutrient uptake.other micronutrient homeostasis	Lipid metabolism.fatty acid metabolism	0.1911764705882352	Nutrient uptake	DOWN	Salt
Nutrient uptake.phosphorus assimilation	Lipid metabolism.fatty acid metabolism	0.1617647058823529	Nutrient uptake	DOWN	Salt
Nutrient uptake.sulfur assimilation	Lipid metabolism.fatty acid metabolism	0.2647058823529412	Nutrient uptake	DOWN	Salt
Photosynthesis.CAM/C4 photosynthesis	Lipid metabolism.fatty acid metabolism	0.2205882352941176	Photosynthesis	DOWN	Salt
Photosynthesis.calvin cycle	Lipid metabolism.fatty acid metabolism	0.2941176470588235	Photosynthesis	DOWN	Salt
Photosynthesis.photophosphorylation	Lipid metabolism.fatty acid metabolism	0.3235294117647059	Photosynthesis	DOWN	Salt
Photosynthesis.photorespiration	Lipid metabolism.fatty acid metabolism	0.2941176470588235	Photosynthesis	DOWN	Salt
Phytohormone action.abscisic acid	Lipid metabolism.fatty acid metabolism	0.2941176470588235	Phytohormone action	DOWN	Salt
Phytohormone action.auxin	Lipid metabolism.fatty acid metabolism	0.2352941176470588	Phytohormone action	DOWN	Salt
Phytohormone action.brassinosteroid	Lipid metabolism.fatty acid metabolism	0.3382352941176471	Phytohormone action	DOWN	Salt
Phytohormone action.cytokinin	Lipid metabolism.fatty acid metabolism	00:25:00	Phytohormone action	DOWN	Salt
Phytohormone action.ethylene	Lipid metabolism.fatty acid metabolism	0.3235294117647059	Phytohormone action	DOWN	Salt
Phytohormone action.gibberellin	Lipid metabolism.fatty acid metabolism	0.1911764705882352	Phytohormone action	DOWN	Salt
Phytohormone action.jasmonic acid	Lipid metabolism.fatty acid metabolism	0.2352941176470588	Phytohormone action	DOWN	Salt
Phytohormone action.salicylic acid	Lipid metabolism.fatty acid metabolism	0.2794117647058823	Phytohormone action	DOWN	Salt
Phytohormone action.signalling peptides	Lipid metabolism.fatty acid metabolism	0.1764705882352941	Phytohormone action	DOWN	Salt
Phytohormone action.strigolactone	Lipid metabolism.fatty acid metabolism	0.088235294117647	Phytohormone action	DOWN	Salt
Plant organogenesis.cellular growth coordination	Lipid metabolism.fatty acid metabolism	0.1176470588235294	Plant organogenesis	DOWN	Salt
Plant organogenesis.flower formation	Lipid metabolism.fatty acid metabolism	0.2058823529411764	Plant organogenesis	DOWN	Salt
Plant organogenesis.leaf formation	Lipid metabolism.fatty acid metabolism	0.2205882352941176	Plant organogenesis	DOWN	Salt
Plant organogenesis.root formation	Lipid metabolism.fatty acid metabolism	00:25:00	Plant organogenesis	DOWN	Salt
Plant organogenesis.stem formation	Lipid metabolism.fatty acid metabolism	0.1911764705882352	Plant organogenesis	DOWN	Salt
Plant organogenesis.vascular system formation	Lipid metabolism.fatty acid metabolism	0.2058823529411764	Plant organogenesis	DOWN	Salt
Plant reproduction.embryogenesis	Lipid metabolism.fatty acid metabolism	0.2205882352941176	Plant reproduction	DOWN	Salt
Plant reproduction.endosperm formation	Lipid metabolism.fatty acid metabolism	00:00:00	Plant reproduction	DOWN	Salt
Plant reproduction.gametogenesis	Lipid metabolism.fatty acid metabolism	0.0441176470588235	Plant reproduction	DOWN	Salt
Plant reproduction.pollination and fertilization	Lipid metabolism.fatty acid metabolism	0.0147058823529411	Plant reproduction	DOWN	Salt
Plant reproduction.seed formation	Lipid metabolism.fatty acid metabolism	00:00:00	Plant reproduction	DOWN	Salt
Plant reproduction.seed germination	Lipid metabolism.fatty acid metabolism	00:00:00	Plant reproduction	DOWN	Salt
Protein biosynthesis.aminoacyl-tRNA formation	Lipid metabolism.fatty acid metabolism	0.0441176470588235	Protein biosynthesis	DOWN	Salt
Protein biosynthesis.organellar translation machinery	Lipid metabolism.fatty acid metabolism	0.2794117647058823	Protein biosynthesis	DOWN	Salt
Protein biosynthesis.ribosome biogenesis	Lipid metabolism.fatty acid metabolism	00:25:00	Protein biosynthesis	DOWN	Salt
Protein biosynthesis.translation elongation	Lipid metabolism.fatty acid metabolism	0.0588235294117647	Protein biosynthesis	DOWN	Salt
Protein biosynthesis.translation initiation	Lipid metabolism.fatty acid metabolism	0.0294117647058823	Protein biosynthesis	DOWN	Salt
Protein biosynthesis.translation termination	Lipid metabolism.fatty acid metabolism	00:00:00	Protein biosynthesis	DOWN	Salt
Protein homeostasis.protein quality control	Lipid metabolism.fatty acid metabolism	0.1764705882352941	Protein homeostasis	DOWN	Salt
Protein homeostasis.protein repair	Lipid metabolism.fatty acid metabolism	0.0147058823529411	Protein homeostasis	DOWN	Salt
Protein homeostasis.protein storage	Lipid metabolism.fatty acid metabolism	0.088235294117647	Protein homeostasis	DOWN	Salt
Protein homeostasis.proteolysis	Lipid metabolism.fatty acid metabolism	0.3088235294117647	Protein homeostasis	DOWN	Salt
Protein homeostasis.ubiquitin-proteasome system	Lipid metabolism.fatty acid metabolism	0.0441176470588235	Protein homeostasis	DOWN	Salt
Protein modification.ADP-ribosylation	Lipid metabolism.fatty acid metabolism	0.0147058823529411	Protein modification	DOWN	Salt
Protein modification.S-glutathionylation	Lipid metabolism.fatty acid metabolism	0.0147058823529411	Protein modification	DOWN	Salt
Protein modification.acetylation	Lipid metabolism.fatty acid metabolism	0.0441176470588235	Protein modification	DOWN	Salt
Protein modification.cysteine disulfide formation	Lipid metabolism.fatty acid metabolism	00:00:00	Protein modification	DOWN	Salt
Protein modification.dephosphorylation	Lipid metabolism.fatty acid metabolism	0.2058823529411764	Protein modification	DOWN	Salt
Protein modification.glycosylation	Lipid metabolism.fatty acid metabolism	0.0735294117647058	Protein modification	DOWN	Salt
Protein modification.lipidation	Lipid metabolism.fatty acid metabolism	0.0294117647058823	Protein modification	DOWN	Salt
Protein modification.methylation	Lipid metabolism.fatty acid metabolism	0.0735294117647058	Protein modification	DOWN	Salt
Protein modification.peptide cyclisation	Lipid metabolism.fatty acid metabolism	0.3382352941176471	Protein modification	DOWN	Salt
Protein modification.phosphorylation	Lipid metabolism.fatty acid metabolism	00:00:00	Protein modification	DOWN	Salt
Protein modification.protein folding	Lipid metabolism.fatty acid metabolism	0.2058823529411764	Protein modification	DOWN	Salt
Protein modification.pyroglutamate formation	Lipid metabolism.fatty acid metabolism	0.0441176470588235	Protein modification	DOWN	Salt
Protein modification.targeting peptide maturation	Lipid metabolism.fatty acid metabolism	0.0294117647058823	Protein modification	DOWN	Salt
Protein modification.tyrosine sulfation	Lipid metabolism.fatty acid metabolism	0.0735294117647058	Protein modification	DOWN	Salt
Protein translocation.chloroplast	Lipid metabolism.fatty acid metabolism	0.1323529411764706	Protein translocation	DOWN	Salt
Protein translocation.endoplasmic reticulum	Lipid metabolism.fatty acid metabolism	00:00:00	Protein translocation	DOWN	Salt
Protein translocation.mitochondrion	Lipid metabolism.fatty acid metabolism	0.1176470588235294	Protein translocation	DOWN	Salt
Protein translocation.nucleus	Lipid metabolism.fatty acid metabolism	0.1029411764705882	Protein translocation	DOWN	Salt
Protein translocation.peroxisome	Lipid metabolism.fatty acid metabolism	0.0147058823529411	Protein translocation	DOWN	Salt
Protein translocation.plasmodesmata intercellular trafficking	Lipid metabolism.fatty acid metabolism	0.1323529411764706	Protein translocation	DOWN	Salt
RNA biosynthesis.DNA-binding transcriptional regulation	Lipid metabolism.fatty acid metabolism	0.3382352941176471	RNA biosynthesis	DOWN	Salt
RNA biosynthesis.DNA-dependent RNA polymerase complexes	Lipid metabolism.fatty acid metabolism	00:00:00	RNA biosynthesis	DOWN	Salt
RNA biosynthesis.RNA polymerase I-dependent transcription	Lipid metabolism.fatty acid metabolism	00:00:00	RNA biosynthesis	DOWN	Salt
RNA biosynthesis.RNA polymerase II-dependent transcription	Lipid metabolism.fatty acid metabolism	0.0147058823529411	RNA biosynthesis	DOWN	Salt
RNA biosynthesis.RNA polymerase III-dependent transcription	Lipid metabolism.fatty acid metabolism	0.0147058823529411	RNA biosynthesis	DOWN	Salt
RNA biosynthesis.organellar gene expression machinery	Lipid metabolism.fatty acid metabolism	0.2058823529411764	RNA biosynthesis	DOWN	Salt
RNA biosynthesis.transcriptional co-regulation	Lipid metabolism.fatty acid metabolism	0.1323529411764706	RNA biosynthesis	DOWN	Salt
RNA homeostasis.RNA transport	Lipid metabolism.fatty acid metabolism	0.0147058823529411	RNA homeostasis	DOWN	Salt
RNA homeostasis.mRNA degradation	Lipid metabolism.fatty acid metabolism	0.0294117647058823	RNA homeostasis	DOWN	Salt
RNA homeostasis.mRNA silencing	Lipid metabolism.fatty acid metabolism	0.0441176470588235	RNA homeostasis	DOWN	Salt
RNA homeostasis.mRNA stress granule formation	Lipid metabolism.fatty acid metabolism	0.0588235294117647	RNA homeostasis	DOWN	Salt
RNA homeostasis.mRNA surveillance pathways	Lipid metabolism.fatty acid metabolism	0.0147058823529411	RNA homeostasis	DOWN	Salt
RNA homeostasis.mitochondrial mRNA homeostasis	Lipid metabolism.fatty acid metabolism	0.1029411764705882	RNA homeostasis	DOWN	Salt
RNA homeostasis.plastidial mRNA homeostasis	Lipid metabolism.fatty acid metabolism	0.2205882352941176	RNA homeostasis	DOWN	Salt
RNA homeostasis.post-transcriptional regulator activities	Lipid metabolism.fatty acid metabolism	0.0588235294117647	RNA homeostasis	DOWN	Salt
RNA processing.RNA pseudouridylation	Lipid metabolism.fatty acid metabolism	0.1470588235294117	RNA processing	DOWN	Salt
RNA processing.mRNA modification	Lipid metabolism.fatty acid metabolism	0.0147058823529411	RNA processing	DOWN	Salt
RNA processing.organelle RNA modification	Lipid metabolism.fatty acid metabolism	0.1911764705882352	RNA processing	DOWN	Salt
RNA processing.pre-RNA group-I/-II intron splicing	Lipid metabolism.fatty acid metabolism	0.1470588235294117	RNA processing	DOWN	Salt
RNA processing.pre-tRNA splicing	Lipid metabolism.fatty acid metabolism	00:00:00	RNA processing	DOWN	Salt
RNA processing.spliceosome-mediated pre-mRNA splicing	Lipid metabolism.fatty acid metabolism	0.0588235294117647	RNA processing	DOWN	Salt
RNA processing.tRNA modification	Lipid metabolism.fatty acid metabolism	0.1323529411764706	RNA processing	DOWN	Salt
Redox homeostasis.ascorbate-based redox regulation	Lipid metabolism.fatty acid metabolism	0.1617647058823529	Redox homeostasis	DOWN	Salt
Redox homeostasis.glutathione-based redox regulation	Lipid metabolism.fatty acid metabolism	0.2205882352941176	Redox homeostasis	DOWN	Salt
Redox homeostasis.reactive electrophilic lipid homeostasis	Lipid metabolism.fatty acid metabolism	0.1470588235294117	Redox homeostasis	DOWN	Salt
Redox homeostasis.reactive oxygen scavenging	Lipid metabolism.fatty acid metabolism	0.088235294117647	Redox homeostasis	DOWN	Salt
Redox homeostasis.reactive oxygen-induced signalling	Lipid metabolism.fatty acid metabolism	0.1323529411764706	Redox homeostasis	DOWN	Salt
Redox homeostasis.thiol-based redox regulation	Lipid metabolism.fatty acid metabolism	0.2352941176470588	Redox homeostasis	DOWN	Salt
Redox homeostasis.tocopherol biosynthesis	Lipid metabolism.fatty acid metabolism	0.0441176470588235	Redox homeostasis	DOWN	Salt
Secondary metabolism.alkaloid biosynthesis	Lipid metabolism.fatty acid metabolism	0.0588235294117647	Secondary metabolism	DOWN	Salt
Secondary metabolism.betaine biosynthesis	Lipid metabolism.fatty acid metabolism	0.0441176470588235	Secondary metabolism	DOWN	Salt
Secondary metabolism.oxalate homeostasis	Lipid metabolism.fatty acid metabolism	0.0588235294117647	Secondary metabolism	DOWN	Salt
Secondary metabolism.phenolics biosynthesis	Lipid metabolism.fatty acid metabolism	0.3088235294117647	Secondary metabolism	DOWN	Salt
Secondary metabolism.terpenoid biosynthesis	Lipid metabolism.fatty acid metabolism	00:25:00	Secondary metabolism	DOWN	Salt
Solute transport.carrier-mediated transport	Lipid metabolism.fatty acid metabolism	0.3676470588235294	Solute transport	DOWN	Salt
Solute transport.channel-mediated transport	Lipid metabolism.fatty acid metabolism	0.3235294117647059	Solute transport	DOWN	Salt
Solute transport.porin-mediated transport	Lipid metabolism.fatty acid metabolism	0.0294117647058823	Solute transport	DOWN	Salt
Solute transport.primary active transport	Lipid metabolism.fatty acid metabolism	0.2058823529411764	Solute transport	DOWN	Salt
Vesicle trafficking.anterograde trafficking	Lipid metabolism.fatty acid metabolism	0.0147058823529411	Vesicle trafficking	DOWN	Salt
Vesicle trafficking.autophagosome formation	Lipid metabolism.fatty acid metabolism	00:00:00	Vesicle trafficking	DOWN	Salt
Vesicle trafficking.clathrin coated vesicle machinery	Lipid metabolism.fatty acid metabolism	0.0294117647058823	Vesicle trafficking	DOWN	Salt
Vesicle trafficking.clathrin coated vesicle-independent machinery	Lipid metabolism.fatty acid metabolism	00:00:00	Vesicle trafficking	DOWN	Salt
Vesicle trafficking.endocytic trafficking	Lipid metabolism.fatty acid metabolism	0.0147058823529411	Vesicle trafficking	DOWN	Salt
Vesicle trafficking.exocytic trafficking	Lipid metabolism.fatty acid metabolism	0.0735294117647058	Vesicle trafficking	DOWN	Salt
Vesicle trafficking.retrograde trafficking	Lipid metabolism.fatty acid metabolism	0.0441176470588235	Vesicle trafficking	DOWN	Salt
Vesicle trafficking.vesicle target membrane fusion	Lipid metabolism.fatty acid metabolism	00:00:00	Vesicle trafficking	DOWN	Salt
Vesicle trafficking.vesicle tethering	Lipid metabolism.fatty acid metabolism	0.0441176470588235	Vesicle trafficking	DOWN	Salt
not assigned.annotated	Lipid metabolism.fatty acid metabolism	00:00:00	not assigned	DOWN	Salt
not assigned.not annotated	Lipid metabolism.fatty acid metabolism	00:00:00	not assigned	DOWN	Salt
Lipid metabolism.lipid trafficking	Lipid metabolism.glycerolipid metabolism	0.0735294117647058	Lipid metabolism	DOWN	Salt
Lipid metabolism.lipid-A biosynthesis	Lipid metabolism.glycerolipid metabolism	0.0147058823529411	Lipid metabolism	DOWN	Salt
Lipid metabolism.phytosterol metabolism	Lipid metabolism.glycerolipid metabolism	0.1176470588235294	Lipid metabolism	DOWN	Salt
Lipid metabolism.plastoglobule-associated activities	Lipid metabolism.glycerolipid metabolism	0.0294117647058823	Lipid metabolism	DOWN	Salt
Lipid metabolism.sphingolipid metabolism	Lipid metabolism.glycerolipid metabolism	0.0441176470588235	Lipid metabolism	DOWN	Salt
Multi-process regulation.14-3-3 regulatory system	Lipid metabolism.glycerolipid metabolism	0.0441176470588235	Multi-process regulation	DOWN	Salt
Multi-process regulation.G-protein-dependent signalling	Lipid metabolism.glycerolipid metabolism	0.1764705882352941	Multi-process regulation	DOWN	Salt
Multi-process regulation.MAP kinase cascade signalling	Lipid metabolism.glycerolipid metabolism	0.1029411764705882	Multi-process regulation	DOWN	Salt
Multi-process regulation.Programmed Cell Death (PCD) system	Lipid metabolism.glycerolipid metabolism	00:00:00	Multi-process regulation	DOWN	Salt
Multi-process regulation.RAM (Regulation of Ace2 and Morphogenesis) signalling	Lipid metabolism.glycerolipid metabolism	0.1617647058823529	Multi-process regulation	DOWN	Salt
Multi-process regulation.ROP-GTPase regulatory system	Lipid metabolism.glycerolipid metabolism	0.1323529411764706	Multi-process regulation	DOWN	Salt
Multi-process regulation.SnRK1-kinase regulatory system	Lipid metabolism.glycerolipid metabolism	0.0147058823529411	Multi-process regulation	DOWN	Salt
Multi-process regulation.UPR (Unfolded Protein Response) signalling	Lipid metabolism.glycerolipid metabolism	0.0147058823529411	Multi-process regulation	DOWN	Salt
Multi-process regulation.calcium homeostasis	Lipid metabolism.glycerolipid metabolism	0.1176470588235294	Multi-process regulation	DOWN	Salt
Multi-process regulation.circadian clock system	Lipid metabolism.glycerolipid metabolism	0.088235294117647	Multi-process regulation	DOWN	Salt
Multi-process regulation.nitric oxide signalling	Lipid metabolism.glycerolipid metabolism	0.0294117647058823	Multi-process regulation	DOWN	Salt
Multi-process regulation.phosphoinositide signalling	Lipid metabolism.glycerolipid metabolism	0.0294117647058823	Multi-process regulation	DOWN	Salt
Multi-process regulation.ppGpp (hyperphosphorylated guanylate) signalling	Lipid metabolism.glycerolipid metabolism	0.088235294117647	Multi-process regulation	DOWN	Salt
Multi-process regulation.pyrophosphate homeostasis	Lipid metabolism.glycerolipid metabolism	0.1029411764705882	Multi-process regulation	DOWN	Salt
Multi-process regulation.retrograde signalling	Lipid metabolism.glycerolipid metabolism	0.2205882352941176	Multi-process regulation	DOWN	Salt
Nucleotide metabolism.deoxynucleotides	Lipid metabolism.glycerolipid metabolism	0.1470588235294117	Nucleotide metabolism	DOWN	Salt
Nucleotide metabolism.non-canonical nucleotide metabolism	Lipid metabolism.glycerolipid metabolism	0.0441176470588235	Nucleotide metabolism	DOWN	Salt
Nucleotide metabolism.purines	Lipid metabolism.glycerolipid metabolism	0.1470588235294117	Nucleotide metabolism	DOWN	Salt
Nucleotide metabolism.pyrimidines	Lipid metabolism.glycerolipid metabolism	0.088235294117647	Nucleotide metabolism	DOWN	Salt
Nutrient uptake.iron uptake	Lipid metabolism.glycerolipid metabolism	0.2058823529411764	Nutrient uptake	DOWN	Salt
Nutrient uptake.nitrogen assimilation	Lipid metabolism.glycerolipid metabolism	0.2352941176470588	Nutrient uptake	DOWN	Salt
Nutrient uptake.other micronutrient homeostasis	Lipid metabolism.glycerolipid metabolism	0.1029411764705882	Nutrient uptake	DOWN	Salt
Nutrient uptake.phosphorus assimilation	Lipid metabolism.glycerolipid metabolism	0.1617647058823529	Nutrient uptake	DOWN	Salt
Nutrient uptake.sulfur assimilation	Lipid metabolism.glycerolipid metabolism	0.1764705882352941	Nutrient uptake	DOWN	Salt
Photosynthesis.CAM/C4 photosynthesis	Lipid metabolism.glycerolipid metabolism	0.1764705882352941	Photosynthesis	DOWN	Salt
Photosynthesis.calvin cycle	Lipid metabolism.glycerolipid metabolism	0.1617647058823529	Photosynthesis	DOWN	Salt
Photosynthesis.photophosphorylation	Lipid metabolism.glycerolipid metabolism	0.2058823529411764	Photosynthesis	DOWN	Salt
Photosynthesis.photorespiration	Lipid metabolism.glycerolipid metabolism	0.1617647058823529	Photosynthesis	DOWN	Salt
Phytohormone action.abscisic acid	Lipid metabolism.glycerolipid metabolism	0.2205882352941176	Phytohormone action	DOWN	Salt
Phytohormone action.auxin	Lipid metabolism.glycerolipid metabolism	0.2058823529411764	Phytohormone action	DOWN	Salt
Phytohormone action.brassinosteroid	Lipid metabolism.glycerolipid metabolism	0.2058823529411764	Phytohormone action	DOWN	Salt
Phytohormone action.cytokinin	Lipid metabolism.glycerolipid metabolism	0.1470588235294117	Phytohormone action	DOWN	Salt
Phytohormone action.ethylene	Lipid metabolism.glycerolipid metabolism	0.1617647058823529	Phytohormone action	DOWN	Salt
Phytohormone action.gibberellin	Lipid metabolism.glycerolipid metabolism	0.1176470588235294	Phytohormone action	DOWN	Salt
Phytohormone action.jasmonic acid	Lipid metabolism.glycerolipid metabolism	0.1323529411764706	Phytohormone action	DOWN	Salt
Phytohormone action.salicylic acid	Lipid metabolism.glycerolipid metabolism	0.2352941176470588	Phytohormone action	DOWN	Salt
Phytohormone action.signalling peptides	Lipid metabolism.glycerolipid metabolism	0.1176470588235294	Phytohormone action	DOWN	Salt
Phytohormone action.strigolactone	Lipid metabolism.glycerolipid metabolism	0.0735294117647058	Phytohormone action	DOWN	Salt
Plant organogenesis.cellular growth coordination	Lipid metabolism.glycerolipid metabolism	0.0441176470588235	Plant organogenesis	DOWN	Salt
Plant organogenesis.flower formation	Lipid metabolism.glycerolipid metabolism	0.1029411764705882	Plant organogenesis	DOWN	Salt
Plant organogenesis.leaf formation	Lipid metabolism.glycerolipid metabolism	0.1029411764705882	Plant organogenesis	DOWN	Salt
Plant organogenesis.root formation	Lipid metabolism.glycerolipid metabolism	0.1764705882352941	Plant organogenesis	DOWN	Salt
Plant organogenesis.stem formation	Lipid metabolism.glycerolipid metabolism	0.0735294117647058	Plant organogenesis	DOWN	Salt
Plant organogenesis.vascular system formation	Lipid metabolism.glycerolipid metabolism	0.1029411764705882	Plant organogenesis	DOWN	Salt
Plant reproduction.embryogenesis	Lipid metabolism.glycerolipid metabolism	0.088235294117647	Plant reproduction	DOWN	Salt
Plant reproduction.endosperm formation	Lipid metabolism.glycerolipid metabolism	00:00:00	Plant reproduction	DOWN	Salt
Plant reproduction.gametogenesis	Lipid metabolism.glycerolipid metabolism	0.0294117647058823	Plant reproduction	DOWN	Salt
Plant reproduction.pollination and fertilization	Lipid metabolism.glycerolipid metabolism	0.0147058823529411	Plant reproduction	DOWN	Salt
Plant reproduction.seed formation	Lipid metabolism.glycerolipid metabolism	00:00:00	Plant reproduction	DOWN	Salt
Plant reproduction.seed germination	Lipid metabolism.glycerolipid metabolism	00:00:00	Plant reproduction	DOWN	Salt
Protein biosynthesis.aminoacyl-tRNA formation	Lipid metabolism.glycerolipid metabolism	0.0588235294117647	Protein biosynthesis	DOWN	Salt
Protein biosynthesis.organellar translation machinery	Lipid metabolism.glycerolipid metabolism	0.1323529411764706	Protein biosynthesis	DOWN	Salt
Protein biosynthesis.ribosome biogenesis	Lipid metabolism.glycerolipid metabolism	0.1617647058823529	Protein biosynthesis	DOWN	Salt
Protein biosynthesis.translation elongation	Lipid metabolism.glycerolipid metabolism	0.0441176470588235	Protein biosynthesis	DOWN	Salt
Protein biosynthesis.translation initiation	Lipid metabolism.glycerolipid metabolism	0.0441176470588235	Protein biosynthesis	DOWN	Salt
Protein biosynthesis.translation termination	Lipid metabolism.glycerolipid metabolism	00:00:00	Protein biosynthesis	DOWN	Salt
Protein homeostasis.protein quality control	Lipid metabolism.glycerolipid metabolism	0.1470588235294117	Protein homeostasis	DOWN	Salt
Protein homeostasis.protein repair	Lipid metabolism.glycerolipid metabolism	00:00:00	Protein homeostasis	DOWN	Salt
Protein homeostasis.protein storage	Lipid metabolism.glycerolipid metabolism	0.0588235294117647	Protein homeostasis	DOWN	Salt
Protein homeostasis.proteolysis	Lipid metabolism.glycerolipid metabolism	0.2205882352941176	Protein homeostasis	DOWN	Salt
Protein homeostasis.ubiquitin-proteasome system	Lipid metabolism.glycerolipid metabolism	0.0588235294117647	Protein homeostasis	DOWN	Salt
Protein modification.ADP-ribosylation	Lipid metabolism.glycerolipid metabolism	00:00:00	Protein modification	DOWN	Salt
Protein modification.S-glutathionylation	Lipid metabolism.glycerolipid metabolism	00:00:00	Protein modification	DOWN	Salt
Protein modification.acetylation	Lipid metabolism.glycerolipid metabolism	0.0441176470588235	Protein modification	DOWN	Salt
Protein modification.cysteine disulfide formation	Lipid metabolism.glycerolipid metabolism	00:00:00	Protein modification	DOWN	Salt
Protein modification.dephosphorylation	Lipid metabolism.glycerolipid metabolism	0.1029411764705882	Protein modification	DOWN	Salt
Protein modification.glycosylation	Lipid metabolism.glycerolipid metabolism	0.0441176470588235	Protein modification	DOWN	Salt
Protein modification.lipidation	Lipid metabolism.glycerolipid metabolism	00:00:00	Protein modification	DOWN	Salt
Protein modification.methylation	Lipid metabolism.glycerolipid metabolism	0.088235294117647	Protein modification	DOWN	Salt
Protein modification.peptide cyclisation	Lipid metabolism.glycerolipid metabolism	0.2352941176470588	Protein modification	DOWN	Salt
Protein modification.phosphorylation	Lipid metabolism.glycerolipid metabolism	0.0147058823529411	Protein modification	DOWN	Salt
Protein modification.protein folding	Lipid metabolism.glycerolipid metabolism	0.1323529411764706	Protein modification	DOWN	Salt
Protein modification.pyroglutamate formation	Lipid metabolism.glycerolipid metabolism	0.0147058823529411	Protein modification	DOWN	Salt
Protein modification.targeting peptide maturation	Lipid metabolism.glycerolipid metabolism	0.0588235294117647	Protein modification	DOWN	Salt
Protein modification.tyrosine sulfation	Lipid metabolism.glycerolipid metabolism	0.0294117647058823	Protein modification	DOWN	Salt
Protein translocation.chloroplast	Lipid metabolism.glycerolipid metabolism	0.0735294117647058	Protein translocation	DOWN	Salt
Protein translocation.endoplasmic reticulum	Lipid metabolism.glycerolipid metabolism	00:00:00	Protein translocation	DOWN	Salt
Protein translocation.mitochondrion	Lipid metabolism.glycerolipid metabolism	0.088235294117647	Protein translocation	DOWN	Salt
Protein translocation.nucleus	Lipid metabolism.glycerolipid metabolism	0.088235294117647	Protein translocation	DOWN	Salt
Protein translocation.peroxisome	Lipid metabolism.glycerolipid metabolism	0.0147058823529411	Protein translocation	DOWN	Salt
Protein translocation.plasmodesmata intercellular trafficking	Lipid metabolism.glycerolipid metabolism	0.088235294117647	Protein translocation	DOWN	Salt
RNA biosynthesis.DNA-binding transcriptional regulation	Lipid metabolism.glycerolipid metabolism	0.2647058823529412	RNA biosynthesis	DOWN	Salt
RNA biosynthesis.DNA-dependent RNA polymerase complexes	Lipid metabolism.glycerolipid metabolism	0.0147058823529411	RNA biosynthesis	DOWN	Salt
RNA biosynthesis.RNA polymerase I-dependent transcription	Lipid metabolism.glycerolipid metabolism	00:00:00	RNA biosynthesis	DOWN	Salt
RNA biosynthesis.RNA polymerase II-dependent transcription	Lipid metabolism.glycerolipid metabolism	0.0294117647058823	RNA biosynthesis	DOWN	Salt
RNA biosynthesis.RNA polymerase III-dependent transcription	Lipid metabolism.glycerolipid metabolism	0.0294117647058823	RNA biosynthesis	DOWN	Salt
RNA biosynthesis.organellar gene expression machinery	Lipid metabolism.glycerolipid metabolism	0.1029411764705882	RNA biosynthesis	DOWN	Salt
RNA biosynthesis.transcriptional co-regulation	Lipid metabolism.glycerolipid metabolism	0.1323529411764706	RNA biosynthesis	DOWN	Salt
RNA homeostasis.RNA transport	Lipid metabolism.glycerolipid metabolism	0.0147058823529411	RNA homeostasis	DOWN	Salt
RNA homeostasis.mRNA degradation	Lipid metabolism.glycerolipid metabolism	0.0588235294117647	RNA homeostasis	DOWN	Salt
RNA homeostasis.mRNA silencing	Lipid metabolism.glycerolipid metabolism	0.0441176470588235	RNA homeostasis	DOWN	Salt
RNA homeostasis.mRNA stress granule formation	Lipid metabolism.glycerolipid metabolism	0.0735294117647058	RNA homeostasis	DOWN	Salt
RNA homeostasis.mRNA surveillance pathways	Lipid metabolism.glycerolipid metabolism	0.0294117647058823	RNA homeostasis	DOWN	Salt
RNA homeostasis.mitochondrial mRNA homeostasis	Lipid metabolism.glycerolipid metabolism	0.0735294117647058	RNA homeostasis	DOWN	Salt
RNA homeostasis.plastidial mRNA homeostasis	Lipid metabolism.glycerolipid metabolism	0.1176470588235294	RNA homeostasis	DOWN	Salt
RNA homeostasis.post-transcriptional regulator activities	Lipid metabolism.glycerolipid metabolism	0.0588235294117647	RNA homeostasis	DOWN	Salt
RNA processing.RNA pseudouridylation	Lipid metabolism.glycerolipid metabolism	0.1029411764705882	RNA processing	DOWN	Salt
RNA processing.mRNA modification	Lipid metabolism.glycerolipid metabolism	0.0294117647058823	RNA processing	DOWN	Salt
RNA processing.organelle RNA modification	Lipid metabolism.glycerolipid metabolism	0.1029411764705882	RNA processing	DOWN	Salt
RNA processing.pre-RNA group-I/-II intron splicing	Lipid metabolism.glycerolipid metabolism	0.0441176470588235	RNA processing	DOWN	Salt
RNA processing.pre-tRNA splicing	Lipid metabolism.glycerolipid metabolism	0.0147058823529411	RNA processing	DOWN	Salt
RNA processing.spliceosome-mediated pre-mRNA splicing	Lipid metabolism.glycerolipid metabolism	0.0588235294117647	RNA processing	DOWN	Salt
RNA processing.tRNA modification	Lipid metabolism.glycerolipid metabolism	0.1176470588235294	RNA processing	DOWN	Salt
Redox homeostasis.ascorbate-based redox regulation	Lipid metabolism.glycerolipid metabolism	0.088235294117647	Redox homeostasis	DOWN	Salt
Redox homeostasis.glutathione-based redox regulation	Lipid metabolism.glycerolipid metabolism	0.1911764705882352	Redox homeostasis	DOWN	Salt
Redox homeostasis.reactive electrophilic lipid homeostasis	Lipid metabolism.glycerolipid metabolism	0.1323529411764706	Redox homeostasis	DOWN	Salt
Redox homeostasis.reactive oxygen scavenging	Lipid metabolism.glycerolipid metabolism	0.0441176470588235	Redox homeostasis	DOWN	Salt
Redox homeostasis.reactive oxygen-induced signalling	Lipid metabolism.glycerolipid metabolism	0.0735294117647058	Redox homeostasis	DOWN	Salt
Redox homeostasis.thiol-based redox regulation	Lipid metabolism.glycerolipid metabolism	0.1470588235294117	Redox homeostasis	DOWN	Salt
Redox homeostasis.tocopherol biosynthesis	Lipid metabolism.glycerolipid metabolism	0.0294117647058823	Redox homeostasis	DOWN	Salt
Secondary metabolism.alkaloid biosynthesis	Lipid metabolism.glycerolipid metabolism	0.0735294117647058	Secondary metabolism	DOWN	Salt
Secondary metabolism.betaine biosynthesis	Lipid metabolism.glycerolipid metabolism	0.0294117647058823	Secondary metabolism	DOWN	Salt
Secondary metabolism.oxalate homeostasis	Lipid metabolism.glycerolipid metabolism	0.0441176470588235	Secondary metabolism	DOWN	Salt
Secondary metabolism.phenolics biosynthesis	Lipid metabolism.glycerolipid metabolism	00:25:00	Secondary metabolism	DOWN	Salt
Secondary metabolism.terpenoid biosynthesis	Lipid metabolism.glycerolipid metabolism	0.2058823529411764	Secondary metabolism	DOWN	Salt
Solute transport.carrier-mediated transport	Lipid metabolism.glycerolipid metabolism	0.2647058823529412	Solute transport	DOWN	Salt
Solute transport.channel-mediated transport	Lipid metabolism.glycerolipid metabolism	0.2352941176470588	Solute transport	DOWN	Salt
Solute transport.porin-mediated transport	Lipid metabolism.glycerolipid metabolism	0.0294117647058823	Solute transport	DOWN	Salt
Solute transport.primary active transport	Lipid metabolism.glycerolipid metabolism	0.2205882352941176	Solute transport	DOWN	Salt
Vesicle trafficking.anterograde trafficking	Lipid metabolism.glycerolipid metabolism	00:00:00	Vesicle trafficking	DOWN	Salt
Vesicle trafficking.autophagosome formation	Lipid metabolism.glycerolipid metabolism	0.0294117647058823	Vesicle trafficking	DOWN	Salt
Vesicle trafficking.clathrin coated vesicle machinery	Lipid metabolism.glycerolipid metabolism	0.0147058823529411	Vesicle trafficking	DOWN	Salt
Vesicle trafficking.clathrin coated vesicle-independent machinery	Lipid metabolism.glycerolipid metabolism	0.0147058823529411	Vesicle trafficking	DOWN	Salt
Vesicle trafficking.endocytic trafficking	Lipid metabolism.glycerolipid metabolism	0.0294117647058823	Vesicle trafficking	DOWN	Salt
Vesicle trafficking.exocytic trafficking	Lipid metabolism.glycerolipid metabolism	0.0735294117647058	Vesicle trafficking	DOWN	Salt
Vesicle trafficking.retrograde trafficking	Lipid metabolism.glycerolipid metabolism	0.0294117647058823	Vesicle trafficking	DOWN	Salt
Vesicle trafficking.vesicle target membrane fusion	Lipid metabolism.glycerolipid metabolism	00:00:00	Vesicle trafficking	DOWN	Salt
Vesicle trafficking.vesicle tethering	Lipid metabolism.glycerolipid metabolism	0.0588235294117647	Vesicle trafficking	DOWN	Salt
not assigned.annotated	Lipid metabolism.glycerolipid metabolism	00:00:00	not assigned	DOWN	Salt
not assigned.not annotated	Lipid metabolism.glycerolipid metabolism	00:00:00	not assigned	DOWN	Salt
Lipid metabolism.lipid-A biosynthesis	Lipid metabolism.lipid trafficking	0.0147058823529411	Lipid metabolism	DOWN	Salt
Lipid metabolism.phytosterol metabolism	Lipid metabolism.lipid trafficking	0.0588235294117647	Lipid metabolism	DOWN	Salt
Lipid metabolism.plastoglobule-associated activities	Lipid metabolism.lipid trafficking	00:00:00	Lipid metabolism	DOWN	Salt
Lipid metabolism.sphingolipid metabolism	Lipid metabolism.lipid trafficking	0.0294117647058823	Lipid metabolism	DOWN	Salt
Multi-process regulation.14-3-3 regulatory system	Lipid metabolism.lipid trafficking	0.0294117647058823	Multi-process regulation	DOWN	Salt
Multi-process regulation.G-protein-dependent signalling	Lipid metabolism.lipid trafficking	0.0294117647058823	Multi-process regulation	DOWN	Salt
Multi-process regulation.MAP kinase cascade signalling	Lipid metabolism.lipid trafficking	0.0588235294117647	Multi-process regulation	DOWN	Salt
