## Supplementary material for "Kingdom-wide comparative transcriptomics reveals deeply conserved and predictable stress response programs across Viridiplantae": Table S1-9 (part 72 of 73)

### Sheet: Table S6 - coocurrence network (continued)
Table S6. Stress-specific co-occurrence network edges between MapMan functional categories. Each row represents an edge linking two Mercator functional annotation bins that are frequently co-regulated under a given stress. source and target, the two MapMan bins connected by the edge (format: Parent category.subcategory); weight, co-occurrence frequency of genes between the two bins across all organs; Master bincode, Mercator hierarchical bin code of the source node; direction, regulation direction of the underlying genes (UP or DOWN); stress, stress condition under which the network was constructed (Cold, Drought, Heat, Heavy metal, Pathogen, or Salt).
Multi-process regulation.Programmed Cell Death (PCD) system	Lipid metabolism.lipid trafficking	00:00:00	Multi-process regulation	DOWN	Salt
Multi-process regulation.RAM (Regulation of Ace2 and Morphogenesis) signalling	Lipid metabolism.lipid trafficking	0.0441176470588235	Multi-process regulation	DOWN	Salt
Multi-process regulation.ROP-GTPase regulatory system	Lipid metabolism.lipid trafficking	0.0735294117647058	Multi-process regulation	DOWN	Salt
Multi-process regulation.SnRK1-kinase regulatory system	Lipid metabolism.lipid trafficking	0.0147058823529411	Multi-process regulation	DOWN	Salt
Multi-process regulation.UPR (Unfolded Protein Response) signalling	Lipid metabolism.lipid trafficking	0.0147058823529411	Multi-process regulation	DOWN	Salt
Multi-process regulation.calcium homeostasis	Lipid metabolism.lipid trafficking	0.1029411764705882	Multi-process regulation	DOWN	Salt
Multi-process regulation.circadian clock system	Lipid metabolism.lipid trafficking	0.0441176470588235	Multi-process regulation	DOWN	Salt
Multi-process regulation.nitric oxide signalling	Lipid metabolism.lipid trafficking	0.0294117647058823	Multi-process regulation	DOWN	Salt
Multi-process regulation.phosphoinositide signalling	Lipid metabolism.lipid trafficking	0.0294117647058823	Multi-process regulation	DOWN	Salt
Multi-process regulation.ppGpp (hyperphosphorylated guanylate) signalling	Lipid metabolism.lipid trafficking	0.0294117647058823	Multi-process regulation	DOWN	Salt
Multi-process regulation.pyrophosphate homeostasis	Lipid metabolism.lipid trafficking	0.0294117647058823	Multi-process regulation	DOWN	Salt
Multi-process regulation.retrograde signalling	Lipid metabolism.lipid trafficking	0.1029411764705882	Multi-process regulation	DOWN	Salt
Nucleotide metabolism.deoxynucleotides	Lipid metabolism.lipid trafficking	0.0735294117647058	Nucleotide metabolism	DOWN	Salt
Nucleotide metabolism.non-canonical nucleotide metabolism	Lipid metabolism.lipid trafficking	00:00:00	Nucleotide metabolism	DOWN	Salt
Nucleotide metabolism.purines	Lipid metabolism.lipid trafficking	0.0588235294117647	Nucleotide metabolism	DOWN	Salt
Nucleotide metabolism.pyrimidines	Lipid metabolism.lipid trafficking	0.0588235294117647	Nucleotide metabolism	DOWN	Salt
Nutrient uptake.iron uptake	Lipid metabolism.lipid trafficking	0.0735294117647058	Nutrient uptake	DOWN	Salt
Nutrient uptake.nitrogen assimilation	Lipid metabolism.lipid trafficking	0.0735294117647058	Nutrient uptake	DOWN	Salt
Nutrient uptake.other micronutrient homeostasis	Lipid metabolism.lipid trafficking	0.0441176470588235	Nutrient uptake	DOWN	Salt
Nutrient uptake.phosphorus assimilation	Lipid metabolism.lipid trafficking	0.0735294117647058	Nutrient uptake	DOWN	Salt
Nutrient uptake.sulfur assimilation	Lipid metabolism.lipid trafficking	0.0588235294117647	Nutrient uptake	DOWN	Salt
Photosynthesis.CAM/C4 photosynthesis	Lipid metabolism.lipid trafficking	0.0588235294117647	Photosynthesis	DOWN	Salt
Photosynthesis.calvin cycle	Lipid metabolism.lipid trafficking	0.0441176470588235	Photosynthesis	DOWN	Salt
Photosynthesis.photophosphorylation	Lipid metabolism.lipid trafficking	0.0588235294117647	Photosynthesis	DOWN	Salt
Photosynthesis.photorespiration	Lipid metabolism.lipid trafficking	0.0441176470588235	Photosynthesis	DOWN	Salt
Phytohormone action.abscisic acid	Lipid metabolism.lipid trafficking	0.1029411764705882	Phytohormone action	DOWN	Salt
Phytohormone action.auxin	Lipid metabolism.lipid trafficking	0.0735294117647058	Phytohormone action	DOWN	Salt
Phytohormone action.brassinosteroid	Lipid metabolism.lipid trafficking	0.0735294117647058	Phytohormone action	DOWN	Salt
Phytohormone action.cytokinin	Lipid metabolism.lipid trafficking	0.0588235294117647	Phytohormone action	DOWN	Salt
Phytohormone action.ethylene	Lipid metabolism.lipid trafficking	0.0588235294117647	Phytohormone action	DOWN	Salt
Phytohormone action.gibberellin	Lipid metabolism.lipid trafficking	0.0735294117647058	Phytohormone action	DOWN	Salt
Phytohormone action.jasmonic acid	Lipid metabolism.lipid trafficking	0.0588235294117647	Phytohormone action	DOWN	Salt
Phytohormone action.salicylic acid	Lipid metabolism.lipid trafficking	0.088235294117647	Phytohormone action	DOWN	Salt
Phytohormone action.signalling peptides	Lipid metabolism.lipid trafficking	0.0294117647058823	Phytohormone action	DOWN	Salt
Phytohormone action.strigolactone	Lipid metabolism.lipid trafficking	0.0441176470588235	Phytohormone action	DOWN	Salt
Plant organogenesis.cellular growth coordination	Lipid metabolism.lipid trafficking	0.0294117647058823	Plant organogenesis	DOWN	Salt
Plant organogenesis.flower formation	Lipid metabolism.lipid trafficking	0.0441176470588235	Plant organogenesis	DOWN	Salt
Plant organogenesis.leaf formation	Lipid metabolism.lipid trafficking	00:00:00	Plant organogenesis	DOWN	Salt
Plant organogenesis.root formation	Lipid metabolism.lipid trafficking	0.0735294117647058	Plant organogenesis	DOWN	Salt
Plant organogenesis.stem formation	Lipid metabolism.lipid trafficking	0.0294117647058823	Plant organogenesis	DOWN	Salt
Plant organogenesis.vascular system formation	Lipid metabolism.lipid trafficking	0.0441176470588235	Plant organogenesis	DOWN	Salt
Plant reproduction.embryogenesis	Lipid metabolism.lipid trafficking	0.0294117647058823	Plant reproduction	DOWN	Salt
Plant reproduction.endosperm formation	Lipid metabolism.lipid trafficking	00:00:00	Plant reproduction	DOWN	Salt
Plant reproduction.gametogenesis	Lipid metabolism.lipid trafficking	0.0147058823529411	Plant reproduction	DOWN	Salt
Plant reproduction.pollination and fertilization	Lipid metabolism.lipid trafficking	00:00:00	Plant reproduction	DOWN	Salt
Plant reproduction.seed formation	Lipid metabolism.lipid trafficking	00:00:00	Plant reproduction	DOWN	Salt
Plant reproduction.seed germination	Lipid metabolism.lipid trafficking	00:00:00	Plant reproduction	DOWN	Salt
Protein biosynthesis.aminoacyl-tRNA formation	Lipid metabolism.lipid trafficking	0.0588235294117647	Protein biosynthesis	DOWN	Salt
Protein biosynthesis.organellar translation machinery	Lipid metabolism.lipid trafficking	0.0588235294117647	Protein biosynthesis	DOWN	Salt
Protein biosynthesis.ribosome biogenesis	Lipid metabolism.lipid trafficking	0.0735294117647058	Protein biosynthesis	DOWN	Salt
Protein biosynthesis.translation elongation	Lipid metabolism.lipid trafficking	0.0441176470588235	Protein biosynthesis	DOWN	Salt
Protein biosynthesis.translation initiation	Lipid metabolism.lipid trafficking	0.0294117647058823	Protein biosynthesis	DOWN	Salt
Protein biosynthesis.translation termination	Lipid metabolism.lipid trafficking	00:00:00	Protein biosynthesis	DOWN	Salt
Protein homeostasis.protein quality control	Lipid metabolism.lipid trafficking	0.0735294117647058	Protein homeostasis	DOWN	Salt
Protein homeostasis.protein repair	Lipid metabolism.lipid trafficking	00:00:00	Protein homeostasis	DOWN	Salt
Protein homeostasis.protein storage	Lipid metabolism.lipid trafficking	0.0294117647058823	Protein homeostasis	DOWN	Salt
Protein homeostasis.proteolysis	Lipid metabolism.lipid trafficking	0.0588235294117647	Protein homeostasis	DOWN	Salt
Protein homeostasis.ubiquitin-proteasome system	Lipid metabolism.lipid trafficking	0.0441176470588235	Protein homeostasis	DOWN	Salt
Protein modification.ADP-ribosylation	Lipid metabolism.lipid trafficking	00:00:00	Protein modification	DOWN	Salt
Protein modification.S-glutathionylation	Lipid metabolism.lipid trafficking	00:00:00	Protein modification	DOWN	Salt
Protein modification.acetylation	Lipid metabolism.lipid trafficking	0.0294117647058823	Protein modification	DOWN	Salt
Protein modification.cysteine disulfide formation	Lipid metabolism.lipid trafficking	00:00:00	Protein modification	DOWN	Salt
Protein modification.dephosphorylation	Lipid metabolism.lipid trafficking	0.0294117647058823	Protein modification	DOWN	Salt
Protein modification.glycosylation	Lipid metabolism.lipid trafficking	0.0294117647058823	Protein modification	DOWN	Salt
Protein modification.lipidation	Lipid metabolism.lipid trafficking	00:00:00	Protein modification	DOWN	Salt
Protein modification.methylation	Lipid metabolism.lipid trafficking	0.0588235294117647	Protein modification	DOWN	Salt
Protein modification.peptide cyclisation	Lipid metabolism.lipid trafficking	0.088235294117647	Protein modification	DOWN	Salt
Protein modification.phosphorylation	Lipid metabolism.lipid trafficking	0.0294117647058823	Protein modification	DOWN	Salt
Protein modification.protein folding	Lipid metabolism.lipid trafficking	0.0441176470588235	Protein modification	DOWN	Salt
Protein modification.pyroglutamate formation	Lipid metabolism.lipid trafficking	0.0294117647058823	Protein modification	DOWN	Salt
Protein modification.targeting peptide maturation	Lipid metabolism.lipid trafficking	0.0294117647058823	Protein modification	DOWN	Salt
Protein modification.tyrosine sulfation	Lipid metabolism.lipid trafficking	00:00:00	Protein modification	DOWN	Salt
Protein translocation.chloroplast	Lipid metabolism.lipid trafficking	0.0147058823529411	Protein translocation	DOWN	Salt
Protein translocation.endoplasmic reticulum	Lipid metabolism.lipid trafficking	00:00:00	Protein translocation	DOWN	Salt
Protein translocation.mitochondrion	Lipid metabolism.lipid trafficking	0.088235294117647	Protein translocation	DOWN	Salt
Protein translocation.nucleus	Lipid metabolism.lipid trafficking	0.0588235294117647	Protein translocation	DOWN	Salt
Protein translocation.peroxisome	Lipid metabolism.lipid trafficking	0.0147058823529411	Protein translocation	DOWN	Salt
Protein translocation.plasmodesmata intercellular trafficking	Lipid metabolism.lipid trafficking	0.0441176470588235	Protein translocation	DOWN	Salt
RNA biosynthesis.DNA-binding transcriptional regulation	Lipid metabolism.lipid trafficking	0.1029411764705882	RNA biosynthesis	DOWN	Salt
RNA biosynthesis.DNA-dependent RNA polymerase complexes	Lipid metabolism.lipid trafficking	0.0147058823529411	RNA biosynthesis	DOWN	Salt
RNA biosynthesis.RNA polymerase I-dependent transcription	Lipid metabolism.lipid trafficking	00:00:00	RNA biosynthesis	DOWN	Salt
RNA biosynthesis.RNA polymerase II-dependent transcription	Lipid metabolism.lipid trafficking	0.0294117647058823	RNA biosynthesis	DOWN	Salt
RNA biosynthesis.RNA polymerase III-dependent transcription	Lipid metabolism.lipid trafficking	0.0147058823529411	RNA biosynthesis	DOWN	Salt
RNA biosynthesis.organellar gene expression machinery	Lipid metabolism.lipid trafficking	0.0147058823529411	RNA biosynthesis	DOWN	Salt
RNA biosynthesis.transcriptional co-regulation	Lipid metabolism.lipid trafficking	0.0588235294117647	RNA biosynthesis	DOWN	Salt
RNA homeostasis.RNA transport	Lipid metabolism.lipid trafficking	0.0147058823529411	RNA homeostasis	DOWN	Salt
RNA homeostasis.mRNA degradation	Lipid metabolism.lipid trafficking	0.0588235294117647	RNA homeostasis	DOWN	Salt
RNA homeostasis.mRNA silencing	Lipid metabolism.lipid trafficking	0.0441176470588235	RNA homeostasis	DOWN	Salt
RNA homeostasis.mRNA stress granule formation	Lipid metabolism.lipid trafficking	0.0588235294117647	RNA homeostasis	DOWN	Salt
RNA homeostasis.mRNA surveillance pathways	Lipid metabolism.lipid trafficking	0.0294117647058823	RNA homeostasis	DOWN	Salt
RNA homeostasis.mitochondrial mRNA homeostasis	Lipid metabolism.lipid trafficking	0.0588235294117647	RNA homeostasis	DOWN	Salt
RNA homeostasis.plastidial mRNA homeostasis	Lipid metabolism.lipid trafficking	0.0147058823529411	RNA homeostasis	DOWN	Salt
RNA homeostasis.post-transcriptional regulator activities	Lipid metabolism.lipid trafficking	0.0441176470588235	RNA homeostasis	DOWN	Salt
RNA processing.RNA pseudouridylation	Lipid metabolism.lipid trafficking	0.0588235294117647	RNA processing	DOWN	Salt
RNA processing.mRNA modification	Lipid metabolism.lipid trafficking	0.0294117647058823	RNA processing	DOWN	Salt
RNA processing.organelle RNA modification	Lipid metabolism.lipid trafficking	0.0588235294117647	RNA processing	DOWN	Salt
RNA processing.pre-RNA group-I/-II intron splicing	Lipid metabolism.lipid trafficking	00:00:00	RNA processing	DOWN	Salt
RNA processing.pre-tRNA splicing	Lipid metabolism.lipid trafficking	0.0147058823529411	RNA processing	DOWN	Salt
RNA processing.spliceosome-mediated pre-mRNA splicing	Lipid metabolism.lipid trafficking	0.0294117647058823	RNA processing	DOWN	Salt
RNA processing.tRNA modification	Lipid metabolism.lipid trafficking	0.0588235294117647	RNA processing	DOWN	Salt
Redox homeostasis.ascorbate-based redox regulation	Lipid metabolism.lipid trafficking	0.0294117647058823	Redox homeostasis	DOWN	Salt
Redox homeostasis.glutathione-based redox regulation	Lipid metabolism.lipid trafficking	0.1029411764705882	Redox homeostasis	DOWN	Salt
Redox homeostasis.reactive electrophilic lipid homeostasis	Lipid metabolism.lipid trafficking	0.0441176470588235	Redox homeostasis	DOWN	Salt
Redox homeostasis.reactive oxygen scavenging	Lipid metabolism.lipid trafficking	00:00:00	Redox homeostasis	DOWN	Salt
Redox homeostasis.reactive oxygen-induced signalling	Lipid metabolism.lipid trafficking	0.0441176470588235	Redox homeostasis	DOWN	Salt
Redox homeostasis.thiol-based redox regulation	Lipid metabolism.lipid trafficking	0.0294117647058823	Redox homeostasis	DOWN	Salt
Redox homeostasis.tocopherol biosynthesis	Lipid metabolism.lipid trafficking	00:00:00	Redox homeostasis	DOWN	Salt
Secondary metabolism.alkaloid biosynthesis	Lipid metabolism.lipid trafficking	0.0294117647058823	Secondary metabolism	DOWN	Salt
Secondary metabolism.betaine biosynthesis	Lipid metabolism.lipid trafficking	0.0294117647058823	Secondary metabolism	DOWN	Salt
Secondary metabolism.oxalate homeostasis	Lipid metabolism.lipid trafficking	0.0147058823529411	Secondary metabolism	DOWN	Salt
Secondary metabolism.phenolics biosynthesis	Lipid metabolism.lipid trafficking	0.088235294117647	Secondary metabolism	DOWN	Salt
Secondary metabolism.terpenoid biosynthesis	Lipid metabolism.lipid trafficking	0.0588235294117647	Secondary metabolism	DOWN	Salt
Solute transport.carrier-mediated transport	Lipid metabolism.lipid trafficking	0.1029411764705882	Solute transport	DOWN	Salt
Solute transport.channel-mediated transport	Lipid metabolism.lipid trafficking	0.0735294117647058	Solute transport	DOWN	Salt
Solute transport.porin-mediated transport	Lipid metabolism.lipid trafficking	00:00:00	Solute transport	DOWN	Salt
Solute transport.primary active transport	Lipid metabolism.lipid trafficking	0.088235294117647	Solute transport	DOWN	Salt
Vesicle trafficking.anterograde trafficking	Lipid metabolism.lipid trafficking	00:00:00	Vesicle trafficking	DOWN	Salt
Vesicle trafficking.autophagosome formation	Lipid metabolism.lipid trafficking	0.0294117647058823	Vesicle trafficking	DOWN	Salt
Vesicle trafficking.clathrin coated vesicle machinery	Lipid metabolism.lipid trafficking	0.0147058823529411	Vesicle trafficking	DOWN	Salt
Vesicle trafficking.clathrin coated vesicle-independent machinery	Lipid metabolism.lipid trafficking	0.0147058823529411	Vesicle trafficking	DOWN	Salt
Vesicle trafficking.endocytic trafficking	Lipid metabolism.lipid trafficking	0.0147058823529411	Vesicle trafficking	DOWN	Salt
Vesicle trafficking.exocytic trafficking	Lipid metabolism.lipid trafficking	0.0588235294117647	Vesicle trafficking	DOWN	Salt
Vesicle trafficking.retrograde trafficking	Lipid metabolism.lipid trafficking	0.0294117647058823	Vesicle trafficking	DOWN	Salt
Vesicle trafficking.vesicle target membrane fusion	Lipid metabolism.lipid trafficking	00:00:00	Vesicle trafficking	DOWN	Salt
Vesicle trafficking.vesicle tethering	Lipid metabolism.lipid trafficking	0.0441176470588235	Vesicle trafficking	DOWN	Salt
not assigned.annotated	Lipid metabolism.lipid trafficking	00:00:00	not assigned	DOWN	Salt
not assigned.not annotated	Lipid metabolism.lipid trafficking	00:00:00	not assigned	DOWN	Salt
Lipid metabolism.phytosterol metabolism	Lipid metabolism.lipid-A biosynthesis	0.0441176470588235	Lipid metabolism	DOWN	Salt
Lipid metabolism.plastoglobule-associated activities	Lipid metabolism.lipid-A biosynthesis	0.0147058823529411	Lipid metabolism	DOWN	Salt
Lipid metabolism.sphingolipid metabolism	Lipid metabolism.lipid-A biosynthesis	0.0147058823529411	Lipid metabolism	DOWN	Salt
Multi-process regulation.14-3-3 regulatory system	Lipid metabolism.lipid-A biosynthesis	0.0294117647058823	Multi-process regulation	DOWN	Salt
Multi-process regulation.G-protein-dependent signalling	Lipid metabolism.lipid-A biosynthesis	0.0735294117647058	Multi-process regulation	DOWN	Salt
Multi-process regulation.MAP kinase cascade signalling	Lipid metabolism.lipid-A biosynthesis	0.0294117647058823	Multi-process regulation	DOWN	Salt
Multi-process regulation.Programmed Cell Death (PCD) system	Lipid metabolism.lipid-A biosynthesis	00:00:00	Multi-process regulation	DOWN	Salt
Multi-process regulation.RAM (Regulation of Ace2 and Morphogenesis) signalling	Lipid metabolism.lipid-A biosynthesis	0.0441176470588235	Multi-process regulation	DOWN	Salt
Multi-process regulation.ROP-GTPase regulatory system	Lipid metabolism.lipid-A biosynthesis	0.0147058823529411	Multi-process regulation	DOWN	Salt
Multi-process regulation.SnRK1-kinase regulatory system	Lipid metabolism.lipid-A biosynthesis	0.0147058823529411	Multi-process regulation	DOWN	Salt
Multi-process regulation.UPR (Unfolded Protein Response) signalling	Lipid metabolism.lipid-A biosynthesis	0.0147058823529411	Multi-process regulation	DOWN	Salt
Multi-process regulation.calcium homeostasis	Lipid metabolism.lipid-A biosynthesis	0.0441176470588235	Multi-process regulation	DOWN	Salt
Multi-process regulation.circadian clock system	Lipid metabolism.lipid-A biosynthesis	0.0588235294117647	Multi-process regulation	DOWN	Salt
Multi-process regulation.nitric oxide signalling	Lipid metabolism.lipid-A biosynthesis	00:00:00	Multi-process regulation	DOWN	Salt
Multi-process regulation.phosphoinositide signalling	Lipid metabolism.lipid-A biosynthesis	0.0294117647058823	Multi-process regulation	DOWN	Salt
Multi-process regulation.ppGpp (hyperphosphorylated guanylate) signalling	Lipid metabolism.lipid-A biosynthesis	0.0294117647058823	Multi-process regulation	DOWN	Salt
Multi-process regulation.pyrophosphate homeostasis	Lipid metabolism.lipid-A biosynthesis	0.0294117647058823	Multi-process regulation	DOWN	Salt
Multi-process regulation.retrograde signalling	Lipid metabolism.lipid-A biosynthesis	0.0588235294117647	Multi-process regulation	DOWN	Salt
Nucleotide metabolism.deoxynucleotides	Lipid metabolism.lipid-A biosynthesis	0.0588235294117647	Nucleotide metabolism	DOWN	Salt
Nucleotide metabolism.non-canonical nucleotide metabolism	Lipid metabolism.lipid-A biosynthesis	00:00:00	Nucleotide metabolism	DOWN	Salt
Nucleotide metabolism.purines	Lipid metabolism.lipid-A biosynthesis	0.0441176470588235	Nucleotide metabolism	DOWN	Salt
Nucleotide metabolism.pyrimidines	Lipid metabolism.lipid-A biosynthesis	0.0294117647058823	Nucleotide metabolism	DOWN	Salt
Nutrient uptake.iron uptake	Lipid metabolism.lipid-A biosynthesis	0.0588235294117647	Nutrient uptake	DOWN	Salt
Nutrient uptake.nitrogen assimilation	Lipid metabolism.lipid-A biosynthesis	0.0735294117647058	Nutrient uptake	DOWN	Salt
Nutrient uptake.other micronutrient homeostasis	Lipid metabolism.lipid-A biosynthesis	0.0441176470588235	Nutrient uptake	DOWN	Salt
Nutrient uptake.phosphorus assimilation	Lipid metabolism.lipid-A biosynthesis	0.0294117647058823	Nutrient uptake	DOWN	Salt
Nutrient uptake.sulfur assimilation	Lipid metabolism.lipid-A biosynthesis	0.0588235294117647	Nutrient uptake	DOWN	Salt
Photosynthesis.CAM/C4 photosynthesis	Lipid metabolism.lipid-A biosynthesis	0.0294117647058823	Photosynthesis	DOWN	Salt
Photosynthesis.calvin cycle	Lipid metabolism.lipid-A biosynthesis	0.0588235294117647	Photosynthesis	DOWN	Salt
Photosynthesis.photophosphorylation	Lipid metabolism.lipid-A biosynthesis	0.0735294117647058	Photosynthesis	DOWN	Salt
Photosynthesis.photorespiration	Lipid metabolism.lipid-A biosynthesis	0.0588235294117647	Photosynthesis	DOWN	Salt
Phytohormone action.abscisic acid	Lipid metabolism.lipid-A biosynthesis	0.0441176470588235	Phytohormone action	DOWN	Salt
Phytohormone action.auxin	Lipid metabolism.lipid-A biosynthesis	0.0441176470588235	Phytohormone action	DOWN	Salt
Phytohormone action.brassinosteroid	Lipid metabolism.lipid-A biosynthesis	0.0735294117647058	Phytohormone action	DOWN	Salt
Phytohormone action.cytokinin	Lipid metabolism.lipid-A biosynthesis	0.0588235294117647	Phytohormone action	DOWN	Salt
Phytohormone action.ethylene	Lipid metabolism.lipid-A biosynthesis	0.0735294117647058	Phytohormone action	DOWN	Salt
Phytohormone action.gibberellin	Lipid metabolism.lipid-A biosynthesis	0.0588235294117647	Phytohormone action	DOWN	Salt
Phytohormone action.jasmonic acid	Lipid metabolism.lipid-A biosynthesis	0.0588235294117647	Phytohormone action	DOWN	Salt
Phytohormone action.salicylic acid	Lipid metabolism.lipid-A biosynthesis	0.0588235294117647	Phytohormone action	DOWN	Salt
Phytohormone action.signalling peptides	Lipid metabolism.lipid-A biosynthesis	0.0294117647058823	Phytohormone action	DOWN	Salt
Phytohormone action.strigolactone	Lipid metabolism.lipid-A biosynthesis	0.0294117647058823	Phytohormone action	DOWN	Salt
Plant organogenesis.cellular growth coordination	Lipid metabolism.lipid-A biosynthesis	0.0147058823529411	Plant organogenesis	DOWN	Salt
Plant organogenesis.flower formation	Lipid metabolism.lipid-A biosynthesis	0.0147058823529411	Plant organogenesis	DOWN	Salt
Plant organogenesis.leaf formation	Lipid metabolism.lipid-A biosynthesis	0.0441176470588235	Plant organogenesis	DOWN	Salt
Plant organogenesis.root formation	Lipid metabolism.lipid-A biosynthesis	0.0588235294117647	Plant organogenesis	DOWN	Salt
Plant organogenesis.stem formation	Lipid metabolism.lipid-A biosynthesis	0.0147058823529411	Plant organogenesis	DOWN	Salt
Plant organogenesis.vascular system formation	Lipid metabolism.lipid-A biosynthesis	0.0294117647058823	Plant organogenesis	DOWN	Salt
Plant reproduction.embryogenesis	Lipid metabolism.lipid-A biosynthesis	0.0441176470588235	Plant reproduction	DOWN	Salt
Plant reproduction.endosperm formation	Lipid metabolism.lipid-A biosynthesis	00:00:00	Plant reproduction	DOWN	Salt
Plant reproduction.gametogenesis	Lipid metabolism.lipid-A biosynthesis	0.0147058823529411	Plant reproduction	DOWN	Salt
Plant reproduction.pollination and fertilization	Lipid metabolism.lipid-A biosynthesis	00:00:00	Plant reproduction	DOWN	Salt
Plant reproduction.seed formation	Lipid metabolism.lipid-A biosynthesis	00:00:00	Plant reproduction	DOWN	Salt
Plant reproduction.seed germination	Lipid metabolism.lipid-A biosynthesis	00:00:00	Plant reproduction	DOWN	Salt
Protein biosynthesis.aminoacyl-tRNA formation	Lipid metabolism.lipid-A biosynthesis	0.0294117647058823	Protein biosynthesis	DOWN	Salt
Protein biosynthesis.organellar translation machinery	Lipid metabolism.lipid-A biosynthesis	0.0735294117647058	Protein biosynthesis	DOWN	Salt
Protein biosynthesis.ribosome biogenesis	Lipid metabolism.lipid-A biosynthesis	0.0588235294117647	Protein biosynthesis	DOWN	Salt
Protein biosynthesis.translation elongation	Lipid metabolism.lipid-A biosynthesis	0.0294117647058823	Protein biosynthesis	DOWN	Salt
Protein biosynthesis.translation initiation	Lipid metabolism.lipid-A biosynthesis	00:00:00	Protein biosynthesis	DOWN	Salt
Protein biosynthesis.translation termination	Lipid metabolism.lipid-A biosynthesis	00:00:00	Protein biosynthesis	DOWN	Salt
Protein homeostasis.protein quality control	Lipid metabolism.lipid-A biosynthesis	0.0294117647058823	Protein homeostasis	DOWN	Salt
Protein homeostasis.protein repair	Lipid metabolism.lipid-A biosynthesis	0.0147058823529411	Protein homeostasis	DOWN	Salt
Protein homeostasis.protein storage	Lipid metabolism.lipid-A biosynthesis	0.0294117647058823	Protein homeostasis	DOWN	Salt
Protein homeostasis.proteolysis	Lipid metabolism.lipid-A biosynthesis	0.0294117647058823	Protein homeostasis	DOWN	Salt
Protein homeostasis.ubiquitin-proteasome system	Lipid metabolism.lipid-A biosynthesis	0.0294117647058823	Protein homeostasis	DOWN	Salt
Protein modification.ADP-ribosylation	Lipid metabolism.lipid-A biosynthesis	00:00:00	Protein modification	DOWN	Salt
Protein modification.S-glutathionylation	Lipid metabolism.lipid-A biosynthesis	00:00:00	Protein modification	DOWN	Salt
Protein modification.acetylation	Lipid metabolism.lipid-A biosynthesis	0.0147058823529411	Protein modification	DOWN	Salt
Protein modification.cysteine disulfide formation	Lipid metabolism.lipid-A biosynthesis	00:00:00	Protein modification	DOWN	Salt
Protein modification.dephosphorylation	Lipid metabolism.lipid-A biosynthesis	0.0441176470588235	Protein modification	DOWN	Salt
Protein modification.glycosylation	Lipid metabolism.lipid-A biosynthesis	0.0147058823529411	Protein modification	DOWN	Salt
Protein modification.lipidation	Lipid metabolism.lipid-A biosynthesis	00:00:00	Protein modification	DOWN	Salt
Protein modification.methylation	Lipid metabolism.lipid-A biosynthesis	0.0147058823529411	Protein modification	DOWN	Salt
Protein modification.peptide cyclisation	Lipid metabolism.lipid-A biosynthesis	0.0735294117647058	Protein modification	DOWN	Salt
Protein modification.phosphorylation	Lipid metabolism.lipid-A biosynthesis	0.0147058823529411	Protein modification	DOWN	Salt
Protein modification.protein folding	Lipid metabolism.lipid-A biosynthesis	0.0588235294117647	Protein modification	DOWN	Salt
Protein modification.pyroglutamate formation	Lipid metabolism.lipid-A biosynthesis	00:00:00	Protein modification	DOWN	Salt
Protein modification.targeting peptide maturation	Lipid metabolism.lipid-A biosynthesis	00:00:00	Protein modification	DOWN	Salt
Protein modification.tyrosine sulfation	Lipid metabolism.lipid-A biosynthesis	0.0147058823529411	Protein modification	DOWN	Salt
Protein translocation.chloroplast	Lipid metabolism.lipid-A biosynthesis	0.0441176470588235	Protein translocation	DOWN	Salt
Protein translocation.endoplasmic reticulum	Lipid metabolism.lipid-A biosynthesis	00:00:00	Protein translocation	DOWN	Salt
Protein translocation.mitochondrion	Lipid metabolism.lipid-A biosynthesis	0.0294117647058823	Protein translocation	DOWN	Salt
Protein translocation.nucleus	Lipid metabolism.lipid-A biosynthesis	0.0441176470588235	Protein translocation	DOWN	Salt
Protein translocation.peroxisome	Lipid metabolism.lipid-A biosynthesis	0.0294117647058823	Protein translocation	DOWN	Salt
Protein translocation.plasmodesmata intercellular trafficking	Lipid metabolism.lipid-A biosynthesis	0.0294117647058823	Protein translocation	DOWN	Salt
RNA biosynthesis.DNA-binding transcriptional regulation	Lipid metabolism.lipid-A biosynthesis	0.0735294117647058	RNA biosynthesis	DOWN	Salt
RNA biosynthesis.DNA-dependent RNA polymerase complexes	Lipid metabolism.lipid-A biosynthesis	0.0147058823529411	RNA biosynthesis	DOWN	Salt
RNA biosynthesis.RNA polymerase I-dependent transcription	Lipid metabolism.lipid-A biosynthesis	00:00:00	RNA biosynthesis	DOWN	Salt
RNA biosynthesis.RNA polymerase II-dependent transcription	Lipid metabolism.lipid-A biosynthesis	0.0147058823529411	RNA biosynthesis	DOWN	Salt
RNA biosynthesis.RNA polymerase III-dependent transcription	Lipid metabolism.lipid-A biosynthesis	0.0147058823529411	RNA biosynthesis	DOWN	Salt
RNA biosynthesis.organellar gene expression machinery	Lipid metabolism.lipid-A biosynthesis	0.0441176470588235	RNA biosynthesis	DOWN	Salt
RNA biosynthesis.transcriptional co-regulation	Lipid metabolism.lipid-A biosynthesis	0.0441176470588235	RNA biosynthesis	DOWN	Salt
RNA homeostasis.RNA transport	Lipid metabolism.lipid-A biosynthesis	00:00:00	RNA homeostasis	DOWN	Salt
RNA homeostasis.mRNA degradation	Lipid metabolism.lipid-A biosynthesis	0.0147058823529411	RNA homeostasis	DOWN	Salt
RNA homeostasis.mRNA silencing	Lipid metabolism.lipid-A biosynthesis	0.0294117647058823	RNA homeostasis	DOWN	Salt
RNA homeostasis.mRNA stress granule formation	Lipid metabolism.lipid-A biosynthesis	0.0294117647058823	RNA homeostasis	DOWN	Salt
RNA homeostasis.mRNA surveillance pathways	Lipid metabolism.lipid-A biosynthesis	0.0147058823529411	RNA homeostasis	DOWN	Salt
RNA homeostasis.mitochondrial mRNA homeostasis	Lipid metabolism.lipid-A biosynthesis	0.0588235294117647	RNA homeostasis	DOWN	Salt
RNA homeostasis.plastidial mRNA homeostasis	Lipid metabolism.lipid-A biosynthesis	0.0588235294117647	RNA homeostasis	DOWN	Salt
RNA homeostasis.post-transcriptional regulator activities	Lipid metabolism.lipid-A biosynthesis	0.0294117647058823	RNA homeostasis	DOWN	Salt
RNA processing.RNA pseudouridylation	Lipid metabolism.lipid-A biosynthesis	0.0441176470588235	RNA processing	DOWN	Salt
RNA processing.mRNA modification	Lipid metabolism.lipid-A biosynthesis	0.0147058823529411	RNA processing	DOWN	Salt
RNA processing.organelle RNA modification	Lipid metabolism.lipid-A biosynthesis	0.0735294117647058	RNA processing	DOWN	Salt
RNA processing.pre-RNA group-I/-II intron splicing	Lipid metabolism.lipid-A biosynthesis	0.0441176470588235	RNA processing	DOWN	Salt
RNA processing.pre-tRNA splicing	Lipid metabolism.lipid-A biosynthesis	0.0147058823529411	RNA processing	DOWN	Salt
RNA processing.spliceosome-mediated pre-mRNA splicing	Lipid metabolism.lipid-A biosynthesis	0.0294117647058823	RNA processing	DOWN	Salt
RNA processing.tRNA modification	Lipid metabolism.lipid-A biosynthesis	0.0588235294117647	RNA processing	DOWN	Salt
Redox homeostasis.ascorbate-based redox regulation	Lipid metabolism.lipid-A biosynthesis	0.0147058823529411	Redox homeostasis	DOWN	Salt
Redox homeostasis.glutathione-based redox regulation	Lipid metabolism.lipid-A biosynthesis	0.0588235294117647	Redox homeostasis	DOWN	Salt
Redox homeostasis.reactive electrophilic lipid homeostasis	Lipid metabolism.lipid-A biosynthesis	0.0294117647058823	Redox homeostasis	DOWN	Salt
Redox homeostasis.reactive oxygen scavenging	Lipid metabolism.lipid-A biosynthesis	0.0147058823529411	Redox homeostasis	DOWN	Salt
Redox homeostasis.reactive oxygen-induced signalling	Lipid metabolism.lipid-A biosynthesis	0.0147058823529411	Redox homeostasis	DOWN	Salt
Redox homeostasis.thiol-based redox regulation	Lipid metabolism.lipid-A biosynthesis	0.0294117647058823	Redox homeostasis	DOWN	Salt
Redox homeostasis.tocopherol biosynthesis	Lipid metabolism.lipid-A biosynthesis	0.0147058823529411	Redox homeostasis	DOWN	Salt
Secondary metabolism.alkaloid biosynthesis	Lipid metabolism.lipid-A biosynthesis	00:00:00	Secondary metabolism	DOWN	Salt
Secondary metabolism.betaine biosynthesis	Lipid metabolism.lipid-A biosynthesis	00:00:00	Secondary metabolism	DOWN	Salt
Secondary metabolism.oxalate homeostasis	Lipid metabolism.lipid-A biosynthesis	00:00:00	Secondary metabolism	DOWN	Salt
Secondary metabolism.phenolics biosynthesis	Lipid metabolism.lipid-A biosynthesis	0.0588235294117647	Secondary metabolism	DOWN	Salt
Secondary metabolism.terpenoid biosynthesis	Lipid metabolism.lipid-A biosynthesis	0.0441176470588235	Secondary metabolism	DOWN	Salt
Solute transport.carrier-mediated transport	Lipid metabolism.lipid-A biosynthesis	0.0735294117647058	Solute transport	DOWN	Salt
Solute transport.channel-mediated transport	Lipid metabolism.lipid-A biosynthesis	0.0735294117647058	Solute transport	DOWN	Salt
Solute transport.porin-mediated transport	Lipid metabolism.lipid-A biosynthesis	0.0147058823529411	Solute transport	DOWN	Salt
Solute transport.primary active transport	Lipid metabolism.lipid-A biosynthesis	0.0294117647058823	Solute transport	DOWN	Salt
Vesicle trafficking.anterograde trafficking	Lipid metabolism.lipid-A biosynthesis	00:00:00	Vesicle trafficking	DOWN	Salt
Vesicle trafficking.autophagosome formation	Lipid metabolism.lipid-A biosynthesis	0.0147058823529411	Vesicle trafficking	DOWN	Salt
Vesicle trafficking.clathrin coated vesicle machinery	Lipid metabolism.lipid-A biosynthesis	0.0147058823529411	Vesicle trafficking	DOWN	Salt
Vesicle trafficking.clathrin coated vesicle-independent machinery	Lipid metabolism.lipid-A biosynthesis	0.0147058823529411	Vesicle trafficking	DOWN	Salt
Vesicle trafficking.endocytic trafficking	Lipid metabolism.lipid-A biosynthesis	0.0147058823529411	Vesicle trafficking	DOWN	Salt
Vesicle trafficking.exocytic trafficking	Lipid metabolism.lipid-A biosynthesis	0.0147058823529411	Vesicle trafficking	DOWN	Salt
Vesicle trafficking.retrograde trafficking	Lipid metabolism.lipid-A biosynthesis	0.0147058823529411	Vesicle trafficking	DOWN	Salt
Vesicle trafficking.vesicle target membrane fusion	Lipid metabolism.lipid-A biosynthesis	00:00:00	Vesicle trafficking	DOWN	Salt
Vesicle trafficking.vesicle tethering	Lipid metabolism.lipid-A biosynthesis	0.0147058823529411	Vesicle trafficking	DOWN	Salt
not assigned.annotated	Lipid metabolism.lipid-A biosynthesis	00:00:00	not assigned	DOWN	Salt
not assigned.not annotated	Lipid metabolism.lipid-A biosynthesis	00:00:00	not assigned	DOWN	Salt
Lipid metabolism.plastoglobule-associated activities	Lipid metabolism.phytosterol metabolism	0.0441176470588235	Lipid metabolism	DOWN	Salt
Lipid metabolism.sphingolipid metabolism	Lipid metabolism.phytosterol metabolism	0.0147058823529411	Lipid metabolism	DOWN	Salt
Multi-process regulation.14-3-3 regulatory system	Lipid metabolism.phytosterol metabolism	0.0441176470588235	Multi-process regulation	DOWN	Salt
Multi-process regulation.G-protein-dependent signalling	Lipid metabolism.phytosterol metabolism	0.1470588235294117	Multi-process regulation	DOWN	Salt
Multi-process regulation.MAP kinase cascade signalling	Lipid metabolism.phytosterol metabolism	0.1323529411764706	Multi-process regulation	DOWN	Salt
Multi-process regulation.Programmed Cell Death (PCD) system	Lipid metabolism.phytosterol metabolism	0.0147058823529411	Multi-process regulation	DOWN	Salt
Multi-process regulation.RAM (Regulation of Ace2 and Morphogenesis) signalling	Lipid metabolism.phytosterol metabolism	0.2352941176470588	Multi-process regulation	DOWN	Salt
Multi-process regulation.ROP-GTPase regulatory system	Lipid metabolism.phytosterol metabolism	0.1029411764705882	Multi-process regulation	DOWN	Salt
Multi-process regulation.SnRK1-kinase regulatory system	Lipid metabolism.phytosterol metabolism	00:00:00	Multi-process regulation	DOWN	Salt
Multi-process regulation.UPR (Unfolded Protein Response) signalling	Lipid metabolism.phytosterol metabolism	0.0588235294117647	Multi-process regulation	DOWN	Salt
Multi-process regulation.calcium homeostasis	Lipid metabolism.phytosterol metabolism	0.1029411764705882	Multi-process regulation	DOWN	Salt
Multi-process regulation.circadian clock system	Lipid metabolism.phytosterol metabolism	0.1323529411764706	Multi-process regulation	DOWN	Salt
Multi-process regulation.nitric oxide signalling	Lipid metabolism.phytosterol metabolism	0.0441176470588235	Multi-process regulation	DOWN	Salt
Multi-process regulation.phosphoinositide signalling	Lipid metabolism.phytosterol metabolism	0.0294117647058823	Multi-process regulation	DOWN	Salt
Multi-process regulation.ppGpp (hyperphosphorylated guanylate) signalling	Lipid metabolism.phytosterol metabolism	0.1029411764705882	Multi-process regulation	DOWN	Salt
Multi-process regulation.pyrophosphate homeostasis	Lipid metabolism.phytosterol metabolism	0.088235294117647	Multi-process regulation	DOWN	Salt
Multi-process regulation.retrograde signalling	Lipid metabolism.phytosterol metabolism	0.2205882352941176	Multi-process regulation	DOWN	Salt
Nucleotide metabolism.deoxynucleotides	Lipid metabolism.phytosterol metabolism	0.1764705882352941	Nucleotide metabolism	DOWN	Salt
Nucleotide metabolism.non-canonical nucleotide metabolism	Lipid metabolism.phytosterol metabolism	0.0147058823529411	Nucleotide metabolism	DOWN	Salt
Nucleotide metabolism.purines	Lipid metabolism.phytosterol metabolism	0.1470588235294117	Nucleotide metabolism	DOWN	Salt
Nucleotide metabolism.pyrimidines	Lipid metabolism.phytosterol metabolism	0.1029411764705882	Nucleotide metabolism	DOWN	Salt
Nutrient uptake.iron uptake	Lipid metabolism.phytosterol metabolism	0.2205882352941176	Nutrient uptake	DOWN	Salt
Nutrient uptake.nitrogen assimilation	Lipid metabolism.phytosterol metabolism	0.2352941176470588	Nutrient uptake	DOWN	Salt
Nutrient uptake.other micronutrient homeostasis	Lipid metabolism.phytosterol metabolism	0.1764705882352941	Nutrient uptake	DOWN	Salt
Nutrient uptake.phosphorus assimilation	Lipid metabolism.phytosterol metabolism	0.1323529411764706	Nutrient uptake	DOWN	Salt
Nutrient uptake.sulfur assimilation	Lipid metabolism.phytosterol metabolism	0.2352941176470588	Nutrient uptake	DOWN	Salt
Photosynthesis.CAM/C4 photosynthesis	Lipid metabolism.phytosterol metabolism	0.1617647058823529	Photosynthesis	DOWN	Salt
Photosynthesis.calvin cycle	Lipid metabolism.phytosterol metabolism	0.1911764705882352	Photosynthesis	DOWN	Salt
Photosynthesis.photophosphorylation	Lipid metabolism.phytosterol metabolism	0.2352941176470588	Photosynthesis	DOWN	Salt
Photosynthesis.photorespiration	Lipid metabolism.phytosterol metabolism	0.2058823529411764	Photosynthesis	DOWN	Salt
Phytohormone action.abscisic acid	Lipid metabolism.phytosterol metabolism	0.1911764705882352	Phytohormone action	DOWN	Salt
Phytohormone action.auxin	Lipid metabolism.phytosterol metabolism	0.2647058823529412	Phytohormone action	DOWN	Salt
Phytohormone action.brassinosteroid	Lipid metabolism.phytosterol metabolism	00:25:00	Phytohormone action	DOWN	Salt
Phytohormone action.cytokinin	Lipid metabolism.phytosterol metabolism	0.1911764705882352	Phytohormone action	DOWN	Salt
Phytohormone action.ethylene	Lipid metabolism.phytosterol metabolism	0.2205882352941176	Phytohormone action	DOWN	Salt
Phytohormone action.gibberellin	Lipid metabolism.phytosterol metabolism	0.1617647058823529	Phytohormone action	DOWN	Salt
Phytohormone action.jasmonic acid	Lipid metabolism.phytosterol metabolism	0.1764705882352941	Phytohormone action	DOWN	Salt
Phytohormone action.salicylic acid	Lipid metabolism.phytosterol metabolism	0.2352941176470588	Phytohormone action	DOWN	Salt
Phytohormone action.signalling peptides	Lipid metabolism.phytosterol metabolism	0.1617647058823529	Phytohormone action	DOWN	Salt
Phytohormone action.strigolactone	Lipid metabolism.phytosterol metabolism	0.0735294117647058	Phytohormone action	DOWN	Salt
Plant organogenesis.cellular growth coordination	Lipid metabolism.phytosterol metabolism	0.1029411764705882	Plant organogenesis	DOWN	Salt
Plant organogenesis.flower formation	Lipid metabolism.phytosterol metabolism	0.1323529411764706	Plant organogenesis	DOWN	Salt
Plant organogenesis.leaf formation	Lipid metabolism.phytosterol metabolism	0.1323529411764706	Plant organogenesis	DOWN	Salt
Plant organogenesis.root formation	Lipid metabolism.phytosterol metabolism	0.2352941176470588	Plant organogenesis	DOWN	Salt
Plant organogenesis.stem formation	Lipid metabolism.phytosterol metabolism	0.1470588235294117	Plant organogenesis	DOWN	Salt
Plant organogenesis.vascular system formation	Lipid metabolism.phytosterol metabolism	0.1764705882352941	Plant organogenesis	DOWN	Salt
Plant reproduction.embryogenesis	Lipid metabolism.phytosterol metabolism	0.1470588235294117	Plant reproduction	DOWN	Salt
Plant reproduction.endosperm formation	Lipid metabolism.phytosterol metabolism	00:00:00	Plant reproduction	DOWN	Salt
Plant reproduction.gametogenesis	Lipid metabolism.phytosterol metabolism	0.0441176470588235	Plant reproduction	DOWN	Salt
Plant reproduction.pollination and fertilization	Lipid metabolism.phytosterol metabolism	00:00:00	Plant reproduction	DOWN	Salt
Plant reproduction.seed formation	Lipid metabolism.phytosterol metabolism	00:00:00	Plant reproduction	DOWN	Salt
Plant reproduction.seed germination	Lipid metabolism.phytosterol metabolism	00:00:00	Plant reproduction	DOWN	Salt
Protein biosynthesis.aminoacyl-tRNA formation	Lipid metabolism.phytosterol metabolism	0.0588235294117647	Protein biosynthesis	DOWN	Salt
Protein biosynthesis.organellar translation machinery	Lipid metabolism.phytosterol metabolism	0.1911764705882352	Protein biosynthesis	DOWN	Salt
Protein biosynthesis.ribosome biogenesis	Lipid metabolism.phytosterol metabolism	0.2058823529411764	Protein biosynthesis	DOWN	Salt
Protein biosynthesis.translation elongation	Lipid metabolism.phytosterol metabolism	0.0735294117647058	Protein biosynthesis	DOWN	Salt
Protein biosynthesis.translation initiation	Lipid metabolism.phytosterol metabolism	0.0441176470588235	Protein biosynthesis	DOWN	Salt
Protein biosynthesis.translation termination	Lipid metabolism.phytosterol metabolism	00:00:00	Protein biosynthesis	DOWN	Salt
Protein homeostasis.protein quality control	Lipid metabolism.phytosterol metabolism	0.1470588235294117	Protein homeostasis	DOWN	Salt
Protein homeostasis.protein repair	Lipid metabolism.phytosterol metabolism	0.0147058823529411	Protein homeostasis	DOWN	Salt
Protein homeostasis.protein storage	Lipid metabolism.phytosterol metabolism	0.0735294117647058	Protein homeostasis	DOWN	Salt
Protein homeostasis.proteolysis	Lipid metabolism.phytosterol metabolism	00:25:00	Protein homeostasis	DOWN	Salt
Protein homeostasis.ubiquitin-proteasome system	Lipid metabolism.phytosterol metabolism	0.0441176470588235	Protein homeostasis	DOWN	Salt
Protein modification.ADP-ribosylation	Lipid metabolism.phytosterol metabolism	0.0147058823529411	Protein modification	DOWN	Salt
Protein modification.S-glutathionylation	Lipid metabolism.phytosterol metabolism	0.0147058823529411	Protein modification	DOWN	Salt
Protein modification.acetylation	Lipid metabolism.phytosterol metabolism	0.0588235294117647	Protein modification	DOWN	Salt
Protein modification.cysteine disulfide formation	Lipid metabolism.phytosterol metabolism	00:00:00	Protein modification	DOWN	Salt
Protein modification.dephosphorylation	Lipid metabolism.phytosterol metabolism	0.1176470588235294	Protein modification	DOWN	Salt
Protein modification.glycosylation	Lipid metabolism.phytosterol metabolism	0.0588235294117647	Protein modification	DOWN	Salt
Protein modification.lipidation	Lipid metabolism.phytosterol metabolism	0.0147058823529411	Protein modification	DOWN	Salt
Protein modification.methylation	Lipid metabolism.phytosterol metabolism	0.0588235294117647	Protein modification	DOWN	Salt
Protein modification.peptide cyclisation	Lipid metabolism.phytosterol metabolism	0.2941176470588235	Protein modification	DOWN	Salt
Protein modification.phosphorylation	Lipid metabolism.phytosterol metabolism	00:00:00	Protein modification	DOWN	Salt
Protein modification.protein folding	Lipid metabolism.phytosterol metabolism	0.1323529411764706	Protein modification	DOWN	Salt
Protein modification.pyroglutamate formation	Lipid metabolism.phytosterol metabolism	0.0441176470588235	Protein modification	DOWN	Salt
Protein modification.targeting peptide maturation	Lipid metabolism.phytosterol metabolism	0.0441176470588235	Protein modification	DOWN	Salt
Protein modification.tyrosine sulfation	Lipid metabolism.phytosterol metabolism	0.0588235294117647	Protein modification	DOWN	Salt
Protein translocation.chloroplast	Lipid metabolism.phytosterol metabolism	0.0588235294117647	Protein translocation	DOWN	Salt
Protein translocation.endoplasmic reticulum	Lipid metabolism.phytosterol metabolism	00:00:00	Protein translocation	DOWN	Salt
Protein translocation.mitochondrion	Lipid metabolism.phytosterol metabolism	0.1029411764705882	Protein translocation	DOWN	Salt
Protein translocation.nucleus	Lipid metabolism.phytosterol metabolism	0.1029411764705882	Protein translocation	DOWN	Salt
Protein translocation.peroxisome	Lipid metabolism.phytosterol metabolism	0.0147058823529411	Protein translocation	DOWN	Salt
Protein translocation.plasmodesmata intercellular trafficking	Lipid metabolism.phytosterol metabolism	0.1617647058823529	Protein translocation	DOWN	Salt
RNA biosynthesis.DNA-binding transcriptional regulation	Lipid metabolism.phytosterol metabolism	0.2647058823529412	RNA biosynthesis	DOWN	Salt
RNA biosynthesis.DNA-dependent RNA polymerase complexes	Lipid metabolism.phytosterol metabolism	00:00:00	RNA biosynthesis	DOWN	Salt
RNA biosynthesis.RNA polymerase I-dependent transcription	Lipid metabolism.phytosterol metabolism	00:00:00	RNA biosynthesis	DOWN	Salt
RNA biosynthesis.RNA polymerase II-dependent transcription	Lipid metabolism.phytosterol metabolism	0.0147058823529411	RNA biosynthesis	DOWN	Salt
RNA biosynthesis.RNA polymerase III-dependent transcription	Lipid metabolism.phytosterol metabolism	00:00:00	RNA biosynthesis	DOWN	Salt
RNA biosynthesis.organellar gene expression machinery	Lipid metabolism.phytosterol metabolism	0.1470588235294117	RNA biosynthesis	DOWN	Salt
RNA biosynthesis.transcriptional co-regulation	Lipid metabolism.phytosterol metabolism	0.1176470588235294	RNA biosynthesis	DOWN	Salt
RNA homeostasis.RNA transport	Lipid metabolism.phytosterol metabolism	0.0147058823529411	RNA homeostasis	DOWN	Salt
RNA homeostasis.mRNA degradation	Lipid metabolism.phytosterol metabolism	0.0441176470588235	RNA homeostasis	DOWN	Salt
RNA homeostasis.mRNA silencing	Lipid metabolism.phytosterol metabolism	0.0441176470588235	RNA homeostasis	DOWN	Salt
RNA homeostasis.mRNA stress granule formation	Lipid metabolism.phytosterol metabolism	0.0588235294117647	RNA homeostasis	DOWN	Salt
RNA homeostasis.mRNA surveillance pathways	Lipid metabolism.phytosterol metabolism	0.0147058823529411	RNA homeostasis	DOWN	Salt
RNA homeostasis.mitochondrial mRNA homeostasis	Lipid metabolism.phytosterol metabolism	0.088235294117647	RNA homeostasis	DOWN	Salt
RNA homeostasis.plastidial mRNA homeostasis	Lipid metabolism.phytosterol metabolism	0.1323529411764706	RNA homeostasis	DOWN	Salt
RNA homeostasis.post-transcriptional regulator activities	Lipid metabolism.phytosterol metabolism	0.0294117647058823	RNA homeostasis	DOWN	Salt
RNA processing.RNA pseudouridylation	Lipid metabolism.phytosterol metabolism	0.088235294117647	RNA processing	DOWN	Salt
RNA processing.mRNA modification	Lipid metabolism.phytosterol metabolism	0.0147058823529411	RNA processing	DOWN	Salt
RNA processing.organelle RNA modification	Lipid metabolism.phytosterol metabolism	0.1617647058823529	RNA processing	DOWN	Salt
RNA processing.pre-RNA group-I/-II intron splicing	Lipid metabolism.phytosterol metabolism	0.0735294117647058	RNA processing	DOWN	Salt
RNA processing.pre-tRNA splicing	Lipid metabolism.phytosterol metabolism	00:00:00	RNA processing	DOWN	Salt
RNA processing.spliceosome-mediated pre-mRNA splicing	Lipid metabolism.phytosterol metabolism	0.0294117647058823	RNA processing	DOWN	Salt
RNA processing.tRNA modification	Lipid metabolism.phytosterol metabolism	0.088235294117647	RNA processing	DOWN	Salt
Redox homeostasis.ascorbate-based redox regulation	Lipid metabolism.phytosterol metabolism	0.1470588235294117	Redox homeostasis	DOWN	Salt
Redox homeostasis.glutathione-based redox regulation	Lipid metabolism.phytosterol metabolism	0.1617647058823529	Redox homeostasis	DOWN	Salt
Redox homeostasis.reactive electrophilic lipid homeostasis	Lipid metabolism.phytosterol metabolism	0.088235294117647	Redox homeostasis	DOWN	Salt
Redox homeostasis.reactive oxygen scavenging	Lipid metabolism.phytosterol metabolism	0.0441176470588235	Redox homeostasis	DOWN	Salt
Redox homeostasis.reactive oxygen-induced signalling	Lipid metabolism.phytosterol metabolism	0.088235294117647	Redox homeostasis	DOWN	Salt
Redox homeostasis.thiol-based redox regulation	Lipid metabolism.phytosterol metabolism	0.1617647058823529	Redox homeostasis	DOWN	Salt
Redox homeostasis.tocopherol biosynthesis	Lipid metabolism.phytosterol metabolism	0.0441176470588235	Redox homeostasis	DOWN	Salt
Secondary metabolism.alkaloid biosynthesis	Lipid metabolism.phytosterol metabolism	0.0441176470588235	Secondary metabolism	DOWN	Salt
Secondary metabolism.betaine biosynthesis	Lipid metabolism.phytosterol metabolism	0.0441176470588235	Secondary metabolism	DOWN	Salt
Secondary metabolism.oxalate homeostasis	Lipid metabolism.phytosterol metabolism	0.0441176470588235	Secondary metabolism	DOWN	Salt
Secondary metabolism.phenolics biosynthesis	Lipid metabolism.phytosterol metabolism	00:25:00	Secondary metabolism	DOWN	Salt
Secondary metabolism.terpenoid biosynthesis	Lipid metabolism.phytosterol metabolism	0.1764705882352941	Secondary metabolism	DOWN	Salt
Solute transport.carrier-mediated transport	Lipid metabolism.phytosterol metabolism	0.2794117647058823	Solute transport	DOWN	Salt
Solute transport.channel-mediated transport	Lipid metabolism.phytosterol metabolism	00:25:00	Solute transport	DOWN	Salt
Solute transport.porin-mediated transport	Lipid metabolism.phytosterol metabolism	0.0147058823529411	Solute transport	DOWN	Salt
Solute transport.primary active transport	Lipid metabolism.phytosterol metabolism	0.1617647058823529	Solute transport	DOWN	Salt
Vesicle trafficking.anterograde trafficking	Lipid metabolism.phytosterol metabolism	0.0147058823529411	Vesicle trafficking	DOWN	Salt
Vesicle trafficking.autophagosome formation	Lipid metabolism.phytosterol metabolism	0.0147058823529411	Vesicle trafficking	DOWN	Salt
Vesicle trafficking.clathrin coated vesicle machinery	Lipid metabolism.phytosterol metabolism	0.0294117647058823	Vesicle trafficking	DOWN	Salt
Vesicle trafficking.clathrin coated vesicle-independent machinery	Lipid metabolism.phytosterol metabolism	00:00:00	Vesicle trafficking	DOWN	Salt
Vesicle trafficking.endocytic trafficking	Lipid metabolism.phytosterol metabolism	0.0147058823529411	Vesicle trafficking	DOWN	Salt
Vesicle trafficking.exocytic trafficking	Lipid metabolism.phytosterol metabolism	0.0588235294117647	Vesicle trafficking	DOWN	Salt
Vesicle trafficking.retrograde trafficking	Lipid metabolism.phytosterol metabolism	0.0441176470588235	Vesicle trafficking	DOWN	Salt
Vesicle trafficking.vesicle target membrane fusion	Lipid metabolism.phytosterol metabolism	00:00:00	Vesicle trafficking	DOWN	Salt
Vesicle trafficking.vesicle tethering	Lipid metabolism.phytosterol metabolism	0.0294117647058823	Vesicle trafficking	DOWN	Salt
not assigned.annotated	Lipid metabolism.phytosterol metabolism	00:00:00	not assigned	DOWN	Salt
not assigned.not annotated	Lipid metabolism.phytosterol metabolism	00:00:00	not assigned	DOWN	Salt
Lipid metabolism.sphingolipid metabolism	Lipid metabolism.plastoglobule-associated activities	00:00:00	Lipid metabolism	DOWN	Salt
Multi-process regulation.14-3-3 regulatory system	Lipid metabolism.plastoglobule-associated activities	0.0294117647058823	Multi-process regulation	DOWN	Salt
Multi-process regulation.G-protein-dependent signalling	Lipid metabolism.plastoglobule-associated activities	0.0441176470588235	Multi-process regulation	DOWN	Salt
Multi-process regulation.MAP kinase cascade signalling	Lipid metabolism.plastoglobule-associated activities	0.0294117647058823	Multi-process regulation	DOWN	Salt
Multi-process regulation.Programmed Cell Death (PCD) system	Lipid metabolism.plastoglobule-associated activities	0.0147058823529411	Multi-process regulation	DOWN	Salt
Multi-process regulation.RAM (Regulation of Ace2 and Morphogenesis) signalling	Lipid metabolism.plastoglobule-associated activities	0.0441176470588235	Multi-process regulation	DOWN	Salt
Multi-process regulation.ROP-GTPase regulatory system	Lipid metabolism.plastoglobule-associated activities	0.0147058823529411	Multi-process regulation	DOWN	Salt
Multi-process regulation.SnRK1-kinase regulatory system	Lipid metabolism.plastoglobule-associated activities	00:00:00	Multi-process regulation	DOWN	Salt
Multi-process regulation.UPR (Unfolded Protein Response) signalling	Lipid metabolism.plastoglobule-associated activities	0.0294117647058823	Multi-process regulation	DOWN	Salt
Multi-process regulation.calcium homeostasis	Lipid metabolism.plastoglobule-associated activities	0.0441176470588235	Multi-process regulation	DOWN	Salt
Multi-process regulation.circadian clock system	Lipid metabolism.plastoglobule-associated activities	0.0588235294117647	Multi-process regulation	DOWN	Salt
Multi-process regulation.nitric oxide signalling	Lipid metabolism.plastoglobule-associated activities	00:00:00	Multi-process regulation	DOWN	Salt
Multi-process regulation.phosphoinositide signalling	Lipid metabolism.plastoglobule-associated activities	0.0147058823529411	Multi-process regulation	DOWN	Salt
Multi-process regulation.ppGpp (hyperphosphorylated guanylate) signalling	Lipid metabolism.plastoglobule-associated activities	0.0294117647058823	Multi-process regulation	DOWN	Salt
Multi-process regulation.pyrophosphate homeostasis	Lipid metabolism.plastoglobule-associated activities	0.0147058823529411	Multi-process regulation	DOWN	Salt
Multi-process regulation.retrograde signalling	Lipid metabolism.plastoglobule-associated activities	0.0588235294117647	Multi-process regulation	DOWN	Salt
Nucleotide metabolism.deoxynucleotides	Lipid metabolism.plastoglobule-associated activities	0.0147058823529411	Nucleotide metabolism	DOWN	Salt
Nucleotide metabolism.non-canonical nucleotide metabolism	Lipid metabolism.plastoglobule-associated activities	00:00:00	Nucleotide metabolism	DOWN	Salt
Nucleotide metabolism.purines	Lipid metabolism.plastoglobule-associated activities	0.0441176470588235	Nucleotide metabolism	DOWN	Salt
Nucleotide metabolism.pyrimidines	Lipid metabolism.plastoglobule-associated activities	0.0441176470588235	Nucleotide metabolism	DOWN	Salt
Nutrient uptake.iron uptake	Lipid metabolism.plastoglobule-associated activities	0.0735294117647058	Nutrient uptake	DOWN	Salt
Nutrient uptake.nitrogen assimilation	Lipid metabolism.plastoglobule-associated activities	0.0735294117647058	Nutrient uptake	DOWN	Salt
Nutrient uptake.other micronutrient homeostasis	Lipid metabolism.plastoglobule-associated activities	0.0735294117647058	Nutrient uptake	DOWN	Salt
Nutrient uptake.phosphorus assimilation	Lipid metabolism.plastoglobule-associated activities	0.0294117647058823	Nutrient uptake	DOWN	Salt
Nutrient uptake.sulfur assimilation	Lipid metabolism.plastoglobule-associated activities	0.0588235294117647	Nutrient uptake	DOWN	Salt
Photosynthesis.CAM/C4 photosynthesis	Lipid metabolism.plastoglobule-associated activities	0.0735294117647058	Photosynthesis	DOWN	Salt
Photosynthesis.calvin cycle	Lipid metabolism.plastoglobule-associated activities	0.0735294117647058	Photosynthesis	DOWN	Salt
Photosynthesis.photophosphorylation	Lipid metabolism.plastoglobule-associated activities	0.0735294117647058	Photosynthesis	DOWN	Salt
Photosynthesis.photorespiration	Lipid metabolism.plastoglobule-associated activities	0.0735294117647058	Photosynthesis	DOWN	Salt
Phytohormone action.abscisic acid	Lipid metabolism.plastoglobule-associated activities	0.0735294117647058	Phytohormone action	DOWN	Salt
Phytohormone action.auxin	Lipid metabolism.plastoglobule-associated activities	0.0294117647058823	Phytohormone action	DOWN	Salt
Phytohormone action.brassinosteroid	Lipid metabolism.plastoglobule-associated activities	0.0588235294117647	Phytohormone action	DOWN	Salt
Phytohormone action.cytokinin	Lipid metabolism.plastoglobule-associated activities	0.0441176470588235	Phytohormone action	DOWN	Salt
Phytohormone action.ethylene	Lipid metabolism.plastoglobule-associated activities	0.0735294117647058	Phytohormone action	DOWN	Salt
Phytohormone action.gibberellin	Lipid metabolism.plastoglobule-associated activities	0.0588235294117647	Phytohormone action	DOWN	Salt
Phytohormone action.jasmonic acid	Lipid metabolism.plastoglobule-associated activities	0.0588235294117647	Phytohormone action	DOWN	Salt
Phytohormone action.salicylic acid	Lipid metabolism.plastoglobule-associated activities	0.0588235294117647	Phytohormone action	DOWN	Salt
Phytohormone action.signalling peptides	Lipid metabolism.plastoglobule-associated activities	0.0588235294117647	Phytohormone action	DOWN	Salt
Phytohormone action.strigolactone	Lipid metabolism.plastoglobule-associated activities	0.0588235294117647	Phytohormone action	DOWN	Salt
Plant organogenesis.cellular growth coordination	Lipid metabolism.plastoglobule-associated activities	0.0147058823529411	Plant organogenesis	DOWN	Salt
Plant organogenesis.flower formation	Lipid metabolism.plastoglobule-associated activities	0.0588235294117647	Plant organogenesis	DOWN	Salt
Plant organogenesis.leaf formation	Lipid metabolism.plastoglobule-associated activities	0.0294117647058823	Plant organogenesis	DOWN	Salt
Plant organogenesis.root formation	Lipid metabolism.plastoglobule-associated activities	0.0441176470588235	Plant organogenesis	DOWN	Salt
Plant organogenesis.stem formation	Lipid metabolism.plastoglobule-associated activities	0.0441176470588235	Plant organogenesis	DOWN	Salt
Plant organogenesis.vascular system formation	Lipid metabolism.plastoglobule-associated activities	0.0294117647058823	Plant organogenesis	DOWN	Salt
Plant reproduction.embryogenesis	Lipid metabolism.plastoglobule-associated activities	0.0147058823529411	Plant reproduction	DOWN	Salt
Plant reproduction.endosperm formation	Lipid metabolism.plastoglobule-associated activities	00:00:00	Plant reproduction	DOWN	Salt
Plant reproduction.gametogenesis	Lipid metabolism.plastoglobule-associated activities	0.0147058823529411	Plant reproduction	DOWN	Salt
Plant reproduction.pollination and fertilization	Lipid metabolism.plastoglobule-associated activities	00:00:00	Plant reproduction	DOWN	Salt
Plant reproduction.seed formation	Lipid metabolism.plastoglobule-associated activities	00:00:00	Plant reproduction	DOWN	Salt
Plant reproduction.seed germination	Lipid metabolism.plastoglobule-associated activities	00:00:00	Plant reproduction	DOWN	Salt
Protein biosynthesis.aminoacyl-tRNA formation	Lipid metabolism.plastoglobule-associated activities	0.0147058823529411	Protein biosynthesis	DOWN	Salt
Protein biosynthesis.organellar translation machinery	Lipid metabolism.plastoglobule-associated activities	0.0441176470588235	Protein biosynthesis	DOWN	Salt
Protein biosynthesis.ribosome biogenesis	Lipid metabolism.plastoglobule-associated activities	0.0588235294117647	Protein biosynthesis	DOWN	Salt
Protein biosynthesis.translation elongation	Lipid metabolism.plastoglobule-associated activities	0.0147058823529411	Protein biosynthesis	DOWN	Salt
Protein biosynthesis.translation initiation	Lipid metabolism.plastoglobule-associated activities	00:00:00	Protein biosynthesis	DOWN	Salt
Protein biosynthesis.translation termination	Lipid metabolism.plastoglobule-associated activities	00:00:00	Protein biosynthesis	DOWN	Salt
Protein homeostasis.protein quality control	Lipid metabolism.plastoglobule-associated activities	0.0441176470588235	Protein homeostasis	DOWN	Salt
Protein homeostasis.protein repair	Lipid metabolism.plastoglobule-associated activities	0.0147058823529411	Protein homeostasis	DOWN	Salt
Protein homeostasis.protein storage	Lipid metabolism.plastoglobule-associated activities	0.0294117647058823	Protein homeostasis	DOWN	Salt
Protein homeostasis.proteolysis	Lipid metabolism.plastoglobule-associated activities	0.0735294117647058	Protein homeostasis	DOWN	Salt
Protein homeostasis.ubiquitin-proteasome system	Lipid metabolism.plastoglobule-associated activities	00:00:00	Protein homeostasis	DOWN	Salt
Protein modification.ADP-ribosylation	Lipid metabolism.plastoglobule-associated activities	00:00:00	Protein modification	DOWN	Salt
Protein modification.S-glutathionylation	Lipid metabolism.plastoglobule-associated activities	00:00:00	Protein modification	DOWN	Salt
Protein modification.acetylation	Lipid metabolism.plastoglobule-associated activities	00:00:00	Protein modification	DOWN	Salt
Protein modification.cysteine disulfide formation	Lipid metabolism.plastoglobule-associated activities	00:00:00	Protein modification	DOWN	Salt
Protein modification.dephosphorylation	Lipid metabolism.plastoglobule-associated activities	0.0441176470588235	Protein modification	DOWN	Salt
Protein modification.glycosylation	Lipid metabolism.plastoglobule-associated activities	0.0147058823529411	Protein modification	DOWN	Salt
Protein modification.lipidation	Lipid metabolism.plastoglobule-associated activities	0.0147058823529411	Protein modification	DOWN	Salt
Protein modification.methylation	Lipid metabolism.plastoglobule-associated activities	00:00:00	Protein modification	DOWN	Salt
Protein modification.peptide cyclisation	Lipid metabolism.plastoglobule-associated activities	0.0735294117647058	Protein modification	DOWN	Salt
Protein modification.phosphorylation	Lipid metabolism.plastoglobule-associated activities	00:00:00	Protein modification	DOWN	Salt
Protein modification.protein folding	Lipid metabolism.plastoglobule-associated activities	0.0735294117647058	Protein modification	DOWN	Salt
Protein modification.pyroglutamate formation	Lipid metabolism.plastoglobule-associated activities	00:00:00	Protein modification	DOWN	Salt
Protein modification.targeting peptide maturation	Lipid metabolism.plastoglobule-associated activities	0.0147058823529411	Protein modification	DOWN	Salt
Protein modification.tyrosine sulfation	Lipid metabolism.plastoglobule-associated activities	0.0441176470588235	Protein modification	DOWN	Salt
Protein translocation.chloroplast	Lipid metabolism.plastoglobule-associated activities	0.0441176470588235	Protein translocation	DOWN	Salt
Protein translocation.endoplasmic reticulum	Lipid metabolism.plastoglobule-associated activities	00:00:00	Protein translocation	DOWN	Salt
Protein translocation.mitochondrion	Lipid metabolism.plastoglobule-associated activities	0.0147058823529411	Protein translocation	DOWN	Salt
Protein translocation.nucleus	Lipid metabolism.plastoglobule-associated activities	0.0147058823529411	Protein translocation	DOWN	Salt
Protein translocation.peroxisome	Lipid metabolism.plastoglobule-associated activities	0.0147058823529411	Protein translocation	DOWN	Salt
Protein translocation.plasmodesmata intercellular trafficking	Lipid metabolism.plastoglobule-associated activities	0.0147058823529411	Protein translocation	DOWN	Salt
RNA biosynthesis.DNA-binding transcriptional regulation	Lipid metabolism.plastoglobule-associated activities	0.0588235294117647	RNA biosynthesis	DOWN	Salt
RNA biosynthesis.DNA-dependent RNA polymerase complexes	Lipid metabolism.plastoglobule-associated activities	00:00:00	RNA biosynthesis	DOWN	Salt
RNA biosynthesis.RNA polymerase I-dependent transcription	Lipid metabolism.plastoglobule-associated activities	00:00:00	RNA biosynthesis	DOWN	Salt
RNA biosynthesis.RNA polymerase II-dependent transcription	Lipid metabolism.plastoglobule-associated activities	00:00:00	RNA biosynthesis	DOWN	Salt
RNA biosynthesis.RNA polymerase III-dependent transcription	Lipid metabolism.plastoglobule-associated activities	00:00:00	RNA biosynthesis	DOWN	Salt
RNA biosynthesis.organellar gene expression machinery	Lipid metabolism.plastoglobule-associated activities	0.0441176470588235	RNA biosynthesis	DOWN	Salt
RNA biosynthesis.transcriptional co-regulation	Lipid metabolism.plastoglobule-associated activities	0.0294117647058823	RNA biosynthesis	DOWN	Salt
RNA homeostasis.RNA transport	Lipid metabolism.plastoglobule-associated activities	00:00:00	RNA homeostasis	DOWN	Salt
RNA homeostasis.mRNA degradation	Lipid metabolism.plastoglobule-associated activities	00:00:00	RNA homeostasis	DOWN	Salt
RNA homeostasis.mRNA silencing	Lipid metabolism.plastoglobule-associated activities	0.0147058823529411	RNA homeostasis	DOWN	Salt
RNA homeostasis.mRNA stress granule formation	Lipid metabolism.plastoglobule-associated activities	0.0147058823529411	RNA homeostasis	DOWN	Salt
RNA homeostasis.mRNA surveillance pathways	Lipid metabolism.plastoglobule-associated activities	00:00:00	RNA homeostasis	DOWN	Salt
RNA homeostasis.mitochondrial mRNA homeostasis	Lipid metabolism.plastoglobule-associated activities	0.0147058823529411	RNA homeostasis	DOWN	Salt
RNA homeostasis.plastidial mRNA homeostasis	Lipid metabolism.plastoglobule-associated activities	0.0441176470588235	RNA homeostasis	DOWN	Salt
RNA homeostasis.post-transcriptional regulator activities	Lipid metabolism.plastoglobule-associated activities	0.0147058823529411	RNA homeostasis	DOWN	Salt
RNA processing.RNA pseudouridylation	Lipid metabolism.plastoglobule-associated activities	0.0294117647058823	RNA processing	DOWN	Salt
RNA processing.mRNA modification	Lipid metabolism.plastoglobule-associated activities	00:00:00	RNA processing	DOWN	Salt
RNA processing.organelle RNA modification	Lipid metabolism.plastoglobule-associated activities	0.0441176470588235	RNA processing	DOWN	Salt
RNA processing.pre-RNA group-I/-II intron splicing	Lipid metabolism.plastoglobule-associated activities	0.0441176470588235	RNA processing	DOWN	Salt
RNA processing.pre-tRNA splicing	Lipid metabolism.plastoglobule-associated activities	00:00:00	RNA processing	DOWN	Salt
RNA processing.spliceosome-mediated pre-mRNA splicing	Lipid metabolism.plastoglobule-associated activities	0.0294117647058823	RNA processing	DOWN	Salt
RNA processing.tRNA modification	Lipid metabolism.plastoglobule-associated activities	0.0294117647058823	RNA processing	DOWN	Salt
Redox homeostasis.ascorbate-based redox regulation	Lipid metabolism.plastoglobule-associated activities	0.0735294117647058	Redox homeostasis	DOWN	Salt
Redox homeostasis.glutathione-based redox regulation	Lipid metabolism.plastoglobule-associated activities	0.0588235294117647	Redox homeostasis	DOWN	Salt
Redox homeostasis.reactive electrophilic lipid homeostasis	Lipid metabolism.plastoglobule-associated activities	0.0441176470588235	Redox homeostasis	DOWN	Salt
Redox homeostasis.reactive oxygen scavenging	Lipid metabolism.plastoglobule-associated activities	0.0441176470588235	Redox homeostasis	DOWN	Salt
Redox homeostasis.reactive oxygen-induced signalling	Lipid metabolism.plastoglobule-associated activities	0.0294117647058823	Redox homeostasis	DOWN	Salt
Redox homeostasis.thiol-based redox regulation	Lipid metabolism.plastoglobule-associated activities	0.0588235294117647	Redox homeostasis	DOWN	Salt
Redox homeostasis.tocopherol biosynthesis	Lipid metabolism.plastoglobule-associated activities	0.0441176470588235	Redox homeostasis	DOWN	Salt
Secondary metabolism.alkaloid biosynthesis	Lipid metabolism.plastoglobule-associated activities	00:00:00	Secondary metabolism	DOWN	Salt
Secondary metabolism.betaine biosynthesis	Lipid metabolism.plastoglobule-associated activities	00:00:00	Secondary metabolism	DOWN	Salt
Secondary metabolism.oxalate homeostasis	Lipid metabolism.plastoglobule-associated activities	00:00:00	Secondary metabolism	DOWN	Salt
Secondary metabolism.phenolics biosynthesis	Lipid metabolism.plastoglobule-associated activities	0.0735294117647058	Secondary metabolism	DOWN	Salt
Secondary metabolism.terpenoid biosynthesis	Lipid metabolism.plastoglobule-associated activities	0.0735294117647058	Secondary metabolism	DOWN	Salt
Solute transport.carrier-mediated transport	Lipid metabolism.plastoglobule-associated activities	0.0735294117647058	Solute transport	DOWN	Salt
Solute transport.channel-mediated transport	Lipid metabolism.plastoglobule-associated activities	0.0735294117647058	Solute transport	DOWN	Salt
Solute transport.porin-mediated transport	Lipid metabolism.plastoglobule-associated activities	0.0147058823529411	Solute transport	DOWN	Salt
Solute transport.primary active transport	Lipid metabolism.plastoglobule-associated activities	0.0588235294117647	Solute transport	DOWN	Salt
Vesicle trafficking.anterograde trafficking	Lipid metabolism.plastoglobule-associated activities	00:00:00	Vesicle trafficking	DOWN	Salt
Vesicle trafficking.autophagosome formation	Lipid metabolism.plastoglobule-associated activities	00:00:00	Vesicle trafficking	DOWN	Salt
Vesicle trafficking.clathrin coated vesicle machinery	Lipid metabolism.plastoglobule-associated activities	00:00:00	Vesicle trafficking	DOWN	Salt
Vesicle trafficking.clathrin coated vesicle-independent machinery	Lipid metabolism.plastoglobule-associated activities	00:00:00	Vesicle trafficking	DOWN	Salt
Vesicle trafficking.endocytic trafficking	Lipid metabolism.plastoglobule-associated activities	00:00:00	Vesicle trafficking	DOWN	Salt
Vesicle trafficking.exocytic trafficking	Lipid metabolism.plastoglobule-associated activities	0.0147058823529411	Vesicle trafficking	DOWN	Salt
Vesicle trafficking.retrograde trafficking	Lipid metabolism.plastoglobule-associated activities	00:00:00	Vesicle trafficking	DOWN	Salt
Vesicle trafficking.vesicle target membrane fusion	Lipid metabolism.plastoglobule-associated activities	00:00:00	Vesicle trafficking	DOWN	Salt
Vesicle trafficking.vesicle tethering	Lipid metabolism.plastoglobule-associated activities	00:00:00	Vesicle trafficking	DOWN	Salt
not assigned.annotated	Lipid metabolism.plastoglobule-associated activities	00:00:00	not assigned	DOWN	Salt
not assigned.not annotated	Lipid metabolism.plastoglobule-associated activities	00:00:00	not assigned	DOWN	Salt
Multi-process regulation.14-3-3 regulatory system	Lipid metabolism.sphingolipid metabolism	0.0147058823529411	Multi-process regulation	DOWN	Salt
Multi-process regulation.G-protein-dependent signalling	Lipid metabolism.sphingolipid metabolism	0.0294117647058823	Multi-process regulation	DOWN	Salt
Multi-process regulation.MAP kinase cascade signalling	Lipid metabolism.sphingolipid metabolism	0.0294117647058823	Multi-process regulation	DOWN	Salt
Multi-process regulation.Programmed Cell Death (PCD) system	Lipid metabolism.sphingolipid metabolism	00:00:00	Multi-process regulation	DOWN	Salt
Multi-process regulation.RAM (Regulation of Ace2 and Morphogenesis) signalling	Lipid metabolism.sphingolipid metabolism	00:00:00	Multi-process regulation	DOWN	Salt
Multi-process regulation.ROP-GTPase regulatory system	Lipid metabolism.sphingolipid metabolism	0.0441176470588235	Multi-process regulation	DOWN	Salt
Multi-process regulation.SnRK1-kinase regulatory system	Lipid metabolism.sphingolipid metabolism	0.0147058823529411	Multi-process regulation	DOWN	Salt
Multi-process regulation.UPR (Unfolded Protein Response) signalling	Lipid metabolism.sphingolipid metabolism	00:00:00	Multi-process regulation	DOWN	Salt
Multi-process regulation.calcium homeostasis	Lipid metabolism.sphingolipid metabolism	0.0294117647058823	Multi-process regulation	DOWN	Salt
Multi-process regulation.circadian clock system	Lipid metabolism.sphingolipid metabolism	0.0147058823529411	Multi-process regulation	DOWN	Salt
Multi-process regulation.nitric oxide signalling	Lipid metabolism.sphingolipid metabolism	0.0147058823529411	Multi-process regulation	DOWN	Salt
Multi-process regulation.phosphoinositide signalling	Lipid metabolism.sphingolipid metabolism	0.0294117647058823	Multi-process regulation	DOWN	Salt
Multi-process regulation.ppGpp (hyperphosphorylated guanylate) signalling	Lipid metabolism.sphingolipid metabolism	0.0294117647058823	Multi-process regulation	DOWN	Salt
Multi-process regulation.pyrophosphate homeostasis	Lipid metabolism.sphingolipid metabolism	0.0147058823529411	Multi-process regulation	DOWN	Salt
Multi-process regulation.retrograde signalling	Lipid metabolism.sphingolipid metabolism	0.0441176470588235	Multi-process regulation	DOWN	Salt
Nucleotide metabolism.deoxynucleotides	Lipid metabolism.sphingolipid metabolism	0.0294117647058823	Nucleotide metabolism	DOWN	Salt
Nucleotide metabolism.non-canonical nucleotide metabolism	Lipid metabolism.sphingolipid metabolism	00:00:00	Nucleotide metabolism	DOWN	Salt
Nucleotide metabolism.purines	Lipid metabolism.sphingolipid metabolism	0.0294117647058823	Nucleotide metabolism	DOWN	Salt
Nucleotide metabolism.pyrimidines	Lipid metabolism.sphingolipid metabolism	0.0294117647058823	Nucleotide metabolism	DOWN	Salt
Nutrient uptake.iron uptake	Lipid metabolism.sphingolipid metabolism	0.0147058823529411	Nutrient uptake	DOWN	Salt
Nutrient uptake.nitrogen assimilation	Lipid metabolism.sphingolipid metabolism	0.0441176470588235	Nutrient uptake	DOWN	Salt
Nutrient uptake.other micronutrient homeostasis	Lipid metabolism.sphingolipid metabolism	0.0147058823529411	Nutrient uptake	DOWN	Salt
Nutrient uptake.phosphorus assimilation	Lipid metabolism.sphingolipid metabolism	0.0294117647058823	Nutrient uptake	DOWN	Salt
Nutrient uptake.sulfur assimilation	Lipid metabolism.sphingolipid metabolism	0.0294117647058823	Nutrient uptake	DOWN	Salt
Photosynthesis.CAM/C4 photosynthesis	Lipid metabolism.sphingolipid metabolism	0.0294117647058823	Photosynthesis	DOWN	Salt
Photosynthesis.calvin cycle	Lipid metabolism.sphingolipid metabolism	0.0147058823529411	Photosynthesis	DOWN	Salt
Photosynthesis.photophosphorylation	Lipid metabolism.sphingolipid metabolism	0.0147058823529411	Photosynthesis	DOWN	Salt
Photosynthesis.photorespiration	Lipid metabolism.sphingolipid metabolism	0.0147058823529411	Photosynthesis	DOWN	Salt
Phytohormone action.abscisic acid	Lipid metabolism.sphingolipid metabolism	0.0294117647058823	Phytohormone action	DOWN	Salt
Phytohormone action.auxin	Lipid metabolism.sphingolipid metabolism	0.0147058823529411	Phytohormone action	DOWN	Salt
Phytohormone action.brassinosteroid	Lipid metabolism.sphingolipid metabolism	0.0294117647058823	Phytohormone action	DOWN	Salt
Phytohormone action.cytokinin	Lipid metabolism.sphingolipid metabolism	0.0294117647058823	Phytohormone action	DOWN	Salt
Phytohormone action.ethylene	Lipid metabolism.sphingolipid metabolism	0.0294117647058823	Phytohormone action	DOWN	Salt
Phytohormone action.gibberellin	Lipid metabolism.sphingolipid metabolism	0.0294117647058823	Phytohormone action	DOWN	Salt
Phytohormone action.jasmonic acid	Lipid metabolism.sphingolipid metabolism	0.0147058823529411	Phytohormone action	DOWN	Salt
Phytohormone action.salicylic acid	Lipid metabolism.sphingolipid metabolism	0.0441176470588235	Phytohormone action	DOWN	Salt
Phytohormone action.signalling peptides	Lipid metabolism.sphingolipid metabolism	00:00:00	Phytohormone action	DOWN	Salt
Phytohormone action.strigolactone	Lipid metabolism.sphingolipid metabolism	0.0147058823529411	Phytohormone action	DOWN	Salt
Plant organogenesis.cellular growth coordination	Lipid metabolism.sphingolipid metabolism	0.0147058823529411	Plant organogenesis	DOWN	Salt
Plant organogenesis.flower formation	Lipid metabolism.sphingolipid metabolism	00:00:00	Plant organogenesis	DOWN	Salt
Plant organogenesis.leaf formation	Lipid metabolism.sphingolipid metabolism	00:00:00	Plant organogenesis	DOWN	Salt
Plant organogenesis.root formation	Lipid metabolism.sphingolipid metabolism	0.0294117647058823	Plant organogenesis	DOWN	Salt
Plant organogenesis.stem formation	Lipid metabolism.sphingolipid metabolism	0.0147058823529411	Plant organogenesis	DOWN	Salt
Plant organogenesis.vascular system formation	Lipid metabolism.sphingolipid metabolism	0.0147058823529411	Plant organogenesis	DOWN	Salt
Plant reproduction.embryogenesis	Lipid metabolism.sphingolipid metabolism	00:00:00	Plant reproduction	DOWN	Salt
Plant reproduction.endosperm formation	Lipid metabolism.sphingolipid metabolism	00:00:00	Plant reproduction	DOWN	Salt
Plant reproduction.gametogenesis	Lipid metabolism.sphingolipid metabolism	00:00:00	Plant reproduction	DOWN	Salt
Plant reproduction.pollination and fertilization	Lipid metabolism.sphingolipid metabolism	00:00:00	Plant reproduction	DOWN	Salt
Plant reproduction.seed formation	Lipid metabolism.sphingolipid metabolism	00:00:00	Plant reproduction	DOWN	Salt
Plant reproduction.seed germination	Lipid metabolism.sphingolipid metabolism	00:00:00	Plant reproduction	DOWN	Salt
Protein biosynthesis.aminoacyl-tRNA formation	Lipid metabolism.sphingolipid metabolism	0.0294117647058823	Protein biosynthesis	DOWN	Salt
Protein biosynthesis.organellar translation machinery	Lipid metabolism.sphingolipid metabolism	0.0294117647058823	Protein biosynthesis	DOWN	Salt
Protein biosynthesis.ribosome biogenesis	Lipid metabolism.sphingolipid metabolism	0.0294117647058823	Protein biosynthesis	DOWN	Salt
Protein biosynthesis.translation elongation	Lipid metabolism.sphingolipid metabolism	0.0147058823529411	Protein biosynthesis	DOWN	Salt
Protein biosynthesis.translation initiation	Lipid metabolism.sphingolipid metabolism	0.0147058823529411	Protein biosynthesis	DOWN	Salt
Protein biosynthesis.translation termination	Lipid metabolism.sphingolipid metabolism	00:00:00	Protein biosynthesis	DOWN	Salt
Protein homeostasis.protein quality control	Lipid metabolism.sphingolipid metabolism	0.0147058823529411	Protein homeostasis	DOWN	Salt
Protein homeostasis.protein repair	Lipid metabolism.sphingolipid metabolism	00:00:00	Protein homeostasis	DOWN	Salt
Protein homeostasis.protein storage	Lipid metabolism.sphingolipid metabolism	0.0147058823529411	Protein homeostasis	DOWN	Salt
Protein homeostasis.proteolysis	Lipid metabolism.sphingolipid metabolism	0.0147058823529411	Protein homeostasis	DOWN	Salt
Protein homeostasis.ubiquitin-proteasome system	Lipid metabolism.sphingolipid metabolism	0.0294117647058823	Protein homeostasis	DOWN	Salt
Protein modification.ADP-ribosylation	Lipid metabolism.sphingolipid metabolism	00:00:00	Protein modification	DOWN	Salt
Protein modification.S-glutathionylation	Lipid metabolism.sphingolipid metabolism	00:00:00	Protein modification	DOWN	Salt
Protein modification.acetylation	Lipid metabolism.sphingolipid metabolism	0.0147058823529411	Protein modification	DOWN	Salt
Protein modification.cysteine disulfide formation	Lipid metabolism.sphingolipid metabolism	00:00:00	Protein modification	DOWN	Salt
Protein modification.dephosphorylation	Lipid metabolism.sphingolipid metabolism	0.0147058823529411	Protein modification	DOWN	Salt
Protein modification.glycosylation	Lipid metabolism.sphingolipid metabolism	0.0147058823529411	Protein modification	DOWN	Salt
Protein modification.lipidation	Lipid metabolism.sphingolipid metabolism	00:00:00	Protein modification	DOWN	Salt
Protein modification.methylation	Lipid metabolism.sphingolipid metabolism	0.0294117647058823	Protein modification	DOWN	Salt
Protein modification.peptide cyclisation	Lipid metabolism.sphingolipid metabolism	0.0441176470588235	Protein modification	DOWN	Salt
Protein modification.phosphorylation	Lipid metabolism.sphingolipid metabolism	0.0147058823529411	Protein modification	DOWN	Salt
Protein modification.protein folding	Lipid metabolism.sphingolipid metabolism	0.0294117647058823	Protein modification	DOWN	Salt
Protein modification.pyroglutamate formation	Lipid metabolism.sphingolipid metabolism	0.0147058823529411	Protein modification	DOWN	Salt
Protein modification.targeting peptide maturation	Lipid metabolism.sphingolipid metabolism	0.0294117647058823	Protein modification	DOWN	Salt
Protein modification.tyrosine sulfation	Lipid metabolism.sphingolipid metabolism	00:00:00	Protein modification	DOWN	Salt
Protein translocation.chloroplast	Lipid metabolism.sphingolipid metabolism	0.0147058823529411	Protein translocation	DOWN	Salt
Protein translocation.endoplasmic reticulum	Lipid metabolism.sphingolipid metabolism	00:00:00	Protein translocation	DOWN	Salt
Protein translocation.mitochondrion	Lipid metabolism.sphingolipid metabolism	0.0294117647058823	Protein translocation	DOWN	Salt
Protein translocation.nucleus	Lipid metabolism.sphingolipid metabolism	0.0294117647058823	Protein translocation	DOWN	Salt
Protein translocation.peroxisome	Lipid metabolism.sphingolipid metabolism	0.0147058823529411	Protein translocation	DOWN	Salt
Protein translocation.plasmodesmata intercellular trafficking	Lipid metabolism.sphingolipid metabolism	0.0147058823529411	Protein translocation	DOWN	Salt
RNA biosynthesis.DNA-binding transcriptional regulation	Lipid metabolism.sphingolipid metabolism	0.0441176470588235	RNA biosynthesis	DOWN	Salt
RNA biosynthesis.DNA-dependent RNA polymerase complexes	Lipid metabolism.sphingolipid metabolism	0.0147058823529411	RNA biosynthesis	DOWN	Salt
RNA biosynthesis.RNA polymerase I-dependent transcription	Lipid metabolism.sphingolipid metabolism	00:00:00	RNA biosynthesis	DOWN	Salt
RNA biosynthesis.RNA polymerase II-dependent transcription	Lipid metabolism.sphingolipid metabolism	0.0147058823529411	RNA biosynthesis	DOWN	Salt
RNA biosynthesis.RNA polymerase III-dependent transcription	Lipid metabolism.sphingolipid metabolism	0.0147058823529411	RNA biosynthesis	DOWN	Salt
RNA biosynthesis.organellar gene expression machinery	Lipid metabolism.sphingolipid metabolism	00:00:00	RNA biosynthesis	DOWN	Salt
RNA biosynthesis.transcriptional co-regulation	Lipid metabolism.sphingolipid metabolism	0.0441176470588235	RNA biosynthesis	DOWN	Salt
RNA homeostasis.RNA transport	Lipid metabolism.sphingolipid metabolism	00:00:00	RNA homeostasis	DOWN	Salt
RNA homeostasis.mRNA degradation	Lipid metabolism.sphingolipid metabolism	0.0294117647058823	RNA homeostasis	DOWN	Salt
RNA homeostasis.mRNA silencing	Lipid metabolism.sphingolipid metabolism	0.0294117647058823	RNA homeostasis	DOWN	Salt
RNA homeostasis.mRNA stress granule formation	Lipid metabolism.sphingolipid metabolism	0.0294117647058823	RNA homeostasis	DOWN	Salt
RNA homeostasis.mRNA surveillance pathways	Lipid metabolism.sphingolipid metabolism	0.0147058823529411	RNA homeostasis	DOWN	Salt
RNA homeostasis.mitochondrial mRNA homeostasis	Lipid metabolism.sphingolipid metabolism	0.0294117647058823	RNA homeostasis	DOWN	Salt
RNA homeostasis.plastidial mRNA homeostasis	Lipid metabolism.sphingolipid metabolism	0.0147058823529411	RNA homeostasis	DOWN	Salt
RNA homeostasis.post-transcriptional regulator activities	Lipid metabolism.sphingolipid metabolism	0.0147058823529411	RNA homeostasis	DOWN	Salt
RNA processing.RNA pseudouridylation	Lipid metabolism.sphingolipid metabolism	0.0294117647058823	RNA processing	DOWN	Salt
RNA processing.mRNA modification	Lipid metabolism.sphingolipid metabolism	0.0147058823529411	RNA processing	DOWN	Salt
RNA processing.organelle RNA modification	Lipid metabolism.sphingolipid metabolism	0.0294117647058823	RNA processing	DOWN	Salt
RNA processing.pre-RNA group-I/-II intron splicing	Lipid metabolism.sphingolipid metabolism	00:00:00	RNA processing	DOWN	Salt
RNA processing.pre-tRNA splicing	Lipid metabolism.sphingolipid metabolism	0.0147058823529411	RNA processing	DOWN	Salt
RNA processing.spliceosome-mediated pre-mRNA splicing	Lipid metabolism.sphingolipid metabolism	0.0147058823529411	RNA processing	DOWN	Salt
RNA processing.tRNA modification	Lipid metabolism.sphingolipid metabolism	0.0294117647058823	RNA processing	DOWN	Salt
Redox homeostasis.ascorbate-based redox regulation	Lipid metabolism.sphingolipid metabolism	00:00:00	Redox homeostasis	DOWN	Salt
Redox homeostasis.glutathione-based redox regulation	Lipid metabolism.sphingolipid metabolism	0.0294117647058823	Redox homeostasis	DOWN	Salt
Redox homeostasis.reactive electrophilic lipid homeostasis	Lipid metabolism.sphingolipid metabolism	0.0294117647058823	Redox homeostasis	DOWN	Salt
Redox homeostasis.reactive oxygen scavenging	Lipid metabolism.sphingolipid metabolism	00:00:00	Redox homeostasis	DOWN	Salt
Redox homeostasis.reactive oxygen-induced signalling	Lipid metabolism.sphingolipid metabolism	0.0294117647058823	Redox homeostasis	DOWN	Salt
Redox homeostasis.thiol-based redox regulation	Lipid metabolism.sphingolipid metabolism	00:00:00	Redox homeostasis	DOWN	Salt
Redox homeostasis.tocopherol biosynthesis	Lipid metabolism.sphingolipid metabolism	00:00:00	Redox homeostasis	DOWN	Salt
Secondary metabolism.alkaloid biosynthesis	Lipid metabolism.sphingolipid metabolism	0.0147058823529411	Secondary metabolism	DOWN	Salt
Secondary metabolism.betaine biosynthesis	Lipid metabolism.sphingolipid metabolism	00:00:00	Secondary metabolism	DOWN	Salt
Secondary metabolism.oxalate homeostasis	Lipid metabolism.sphingolipid metabolism	00:00:00	Secondary metabolism	DOWN	Salt
Secondary metabolism.phenolics biosynthesis	Lipid metabolism.sphingolipid metabolism	0.0294117647058823	Secondary metabolism	DOWN	Salt
Secondary metabolism.terpenoid biosynthesis	Lipid metabolism.sphingolipid metabolism	0.0147058823529411	Secondary metabolism	DOWN	Salt
Solute transport.carrier-mediated transport	Lipid metabolism.sphingolipid metabolism	0.0294117647058823	Solute transport	DOWN	Salt
Solute transport.channel-mediated transport	Lipid metabolism.sphingolipid metabolism	0.0441176470588235	Solute transport	DOWN	Salt
Solute transport.porin-mediated transport	Lipid metabolism.sphingolipid metabolism	00:00:00	Solute transport	DOWN	Salt
Solute transport.primary active transport	Lipid metabolism.sphingolipid metabolism	0.0441176470588235	Solute transport	DOWN	Salt
Vesicle trafficking.anterograde trafficking	Lipid metabolism.sphingolipid metabolism	00:00:00	Vesicle trafficking	DOWN	Salt
Vesicle trafficking.autophagosome formation	Lipid metabolism.sphingolipid metabolism	0.0147058823529411	Vesicle trafficking	DOWN	Salt
Vesicle trafficking.clathrin coated vesicle machinery	Lipid metabolism.sphingolipid metabolism	00:00:00	Vesicle trafficking	DOWN	Salt
Vesicle trafficking.clathrin coated vesicle-independent machinery	Lipid metabolism.sphingolipid metabolism	0.0147058823529411	Vesicle trafficking	DOWN	Salt
Vesicle trafficking.endocytic trafficking	Lipid metabolism.sphingolipid metabolism	0.0294117647058823	Vesicle trafficking	DOWN	Salt
Vesicle trafficking.exocytic trafficking	Lipid metabolism.sphingolipid metabolism	0.0294117647058823	Vesicle trafficking	DOWN	Salt
Vesicle trafficking.retrograde trafficking	Lipid metabolism.sphingolipid metabolism	0.0147058823529411	Vesicle trafficking	DOWN	Salt
Vesicle trafficking.vesicle target membrane fusion	Lipid metabolism.sphingolipid metabolism	00:00:00	Vesicle trafficking	DOWN	Salt
Vesicle trafficking.vesicle tethering	Lipid metabolism.sphingolipid metabolism	0.0294117647058823	Vesicle trafficking	DOWN	Salt
not assigned.annotated	Lipid metabolism.sphingolipid metabolism	00:00:00	not assigned	DOWN	Salt
not assigned.not annotated	Lipid metabolism.sphingolipid metabolism	00:00:00	not assigned	DOWN	Salt
Multi-process regulation.G-protein-dependent signalling	Multi-process regulation.14-3-3 regulatory system	0.0294117647058823	Multi-process regulation	DOWN	Salt
Multi-process regulation.MAP kinase cascade signalling	Multi-process regulation.14-3-3 regulatory system	0.0441176470588235	Multi-process regulation	DOWN	Salt
Multi-process regulation.Programmed Cell Death (PCD) system	Multi-process regulation.14-3-3 regulatory system	00:00:00	Multi-process regulation	DOWN	Salt
Multi-process regulation.RAM (Regulation of Ace2 and Morphogenesis) signalling	Multi-process regulation.14-3-3 regulatory system	0.0441176470588235	Multi-process regulation	DOWN	Salt
Multi-process regulation.ROP-GTPase regulatory system	Multi-process regulation.14-3-3 regulatory system	0.0147058823529411	Multi-process regulation	DOWN	Salt
Multi-process regulation.SnRK1-kinase regulatory system	Multi-process regulation.14-3-3 regulatory system	0.0147058823529411	Multi-process regulation	DOWN	Salt
Multi-process regulation.UPR (Unfolded Protein Response) signalling	Multi-process regulation.14-3-3 regulatory system	0.0147058823529411	Multi-process regulation	DOWN	Salt
Multi-process regulation.calcium homeostasis	Multi-process regulation.14-3-3 regulatory system	0.0588235294117647	Multi-process regulation	DOWN	Salt
Multi-process regulation.circadian clock system	Multi-process regulation.14-3-3 regulatory system	0.0441176470588235	Multi-process regulation	DOWN	Salt
Multi-process regulation.nitric oxide signalling	Multi-process regulation.14-3-3 regulatory system	00:00:00	Multi-process regulation	DOWN	Salt
Multi-process regulation.phosphoinositide signalling	Multi-process regulation.14-3-3 regulatory system	0.0294117647058823	Multi-process regulation	DOWN	Salt
Multi-process regulation.ppGpp (hyperphosphorylated guanylate) signalling	Multi-process regulation.14-3-3 regulatory system	0.0294117647058823	Multi-process regulation	DOWN	Salt
Multi-process regulation.pyrophosphate homeostasis	Multi-process regulation.14-3-3 regulatory system	0.0294117647058823	Multi-process regulation	DOWN	Salt
Multi-process regulation.retrograde signalling	Multi-process regulation.14-3-3 regulatory system	0.0588235294117647	Multi-process regulation	DOWN	Salt
Nucleotide metabolism.deoxynucleotides	Multi-process regulation.14-3-3 regulatory system	0.0441176470588235	Nucleotide metabolism	DOWN	Salt
Nucleotide metabolism.non-canonical nucleotide metabolism	Multi-process regulation.14-3-3 regulatory system	00:00:00	Nucleotide metabolism	DOWN	Salt
Nucleotide metabolism.purines	Multi-process regulation.14-3-3 regulatory system	0.0588235294117647	Nucleotide metabolism	DOWN	Salt
Nucleotide metabolism.pyrimidines	Multi-process regulation.14-3-3 regulatory system	0.0294117647058823	Nucleotide metabolism	DOWN	Salt
Nutrient uptake.iron uptake	Multi-process regulation.14-3-3 regulatory system	0.0735294117647058	Nutrient uptake	DOWN	Salt
Nutrient uptake.nitrogen assimilation	Multi-process regulation.14-3-3 regulatory system	0.0735294117647058	Nutrient uptake	DOWN	Salt
Nutrient uptake.other micronutrient homeostasis	Multi-process regulation.14-3-3 regulatory system	0.0441176470588235	Nutrient uptake	DOWN	Salt
Nutrient uptake.phosphorus assimilation	Multi-process regulation.14-3-3 regulatory system	0.0294117647058823	Nutrient uptake	DOWN	Salt
Nutrient uptake.sulfur assimilation	Multi-process regulation.14-3-3 regulatory system	0.0441176470588235	Nutrient uptake	DOWN	Salt
Photosynthesis.CAM/C4 photosynthesis	Multi-process regulation.14-3-3 regulatory system	0.0441176470588235	Photosynthesis	DOWN	Salt
Photosynthesis.calvin cycle	Multi-process regulation.14-3-3 regulatory system	0.0588235294117647	Photosynthesis	DOWN	Salt
Photosynthesis.photophosphorylation	Multi-process regulation.14-3-3 regulatory system	0.0588235294117647	Photosynthesis	DOWN	Salt
Photosynthesis.photorespiration	Multi-process regulation.14-3-3 regulatory system	0.0588235294117647	Photosynthesis	DOWN	Salt
Phytohormone action.abscisic acid	Multi-process regulation.14-3-3 regulatory system	0.0735294117647058	Phytohormone action	DOWN	Salt
Phytohormone action.auxin	Multi-process regulation.14-3-3 regulatory system	0.0441176470588235	Phytohormone action	DOWN	Salt
Phytohormone action.brassinosteroid	Multi-process regulation.14-3-3 regulatory system	0.0588235294117647	Phytohormone action	DOWN	Salt
Phytohormone action.cytokinin	Multi-process regulation.14-3-3 regulatory system	0.0588235294117647	Phytohormone action	DOWN	Salt
Phytohormone action.ethylene	Multi-process regulation.14-3-3 regulatory system	0.0588235294117647	Phytohormone action	DOWN	Salt
Phytohormone action.gibberellin	Multi-process regulation.14-3-3 regulatory system	0.0441176470588235	Phytohormone action	DOWN	Salt
Phytohormone action.jasmonic acid	Multi-process regulation.14-3-3 regulatory system	0.0588235294117647	Phytohormone action	DOWN	Salt
Phytohormone action.salicylic acid	Multi-process regulation.14-3-3 regulatory system	0.0588235294117647	Phytohormone action	DOWN	Salt
Phytohormone action.signalling peptides	Multi-process regulation.14-3-3 regulatory system	0.0588235294117647	Phytohormone action	DOWN	Salt
Phytohormone action.strigolactone	Multi-process regulation.14-3-3 regulatory system	0.0441176470588235	Phytohormone action	DOWN	Salt
Plant organogenesis.cellular growth coordination	Multi-process regulation.14-3-3 regulatory system	00:00:00	Plant organogenesis	DOWN	Salt
Plant organogenesis.flower formation	Multi-process regulation.14-3-3 regulatory system	0.0294117647058823	Plant organogenesis	DOWN	Salt
Plant organogenesis.leaf formation	Multi-process regulation.14-3-3 regulatory system	0.0294117647058823	Plant organogenesis	DOWN	Salt
Plant organogenesis.root formation	Multi-process regulation.14-3-3 regulatory system	0.0588235294117647	Plant organogenesis	DOWN	Salt
Plant organogenesis.stem formation	Multi-process regulation.14-3-3 regulatory system	0.0294117647058823	Plant organogenesis	DOWN	Salt
Plant organogenesis.vascular system formation	Multi-process regulation.14-3-3 regulatory system	0.0441176470588235	Plant organogenesis	DOWN	Salt
Plant reproduction.embryogenesis	Multi-process regulation.14-3-3 regulatory system	0.0294117647058823	Plant reproduction	DOWN	Salt
Plant reproduction.endosperm formation	Multi-process regulation.14-3-3 regulatory system	00:00:00	Plant reproduction	DOWN	Salt
Plant reproduction.gametogenesis	Multi-process regulation.14-3-3 regulatory system	00:00:00	Plant reproduction	DOWN	Salt
Plant reproduction.pollination and fertilization	Multi-process regulation.14-3-3 regulatory system	00:00:00	Plant reproduction	DOWN	Salt
Plant reproduction.seed formation	Multi-process regulation.14-3-3 regulatory system	00:00:00	Plant reproduction	DOWN	Salt
Plant reproduction.seed germination	Multi-process regulation.14-3-3 regulatory system	00:00:00	Plant reproduction	DOWN	Salt
Protein biosynthesis.aminoacyl-tRNA formation	Multi-process regulation.14-3-3 regulatory system	0.0441176470588235	Protein biosynthesis	DOWN	Salt
Protein biosynthesis.organellar translation machinery	Multi-process regulation.14-3-3 regulatory system	0.0588235294117647	Protein biosynthesis	DOWN	Salt
Protein biosynthesis.ribosome biogenesis	Multi-process regulation.14-3-3 regulatory system	0.0588235294117647	Protein biosynthesis	DOWN	Salt
Protein biosynthesis.translation elongation	Multi-process regulation.14-3-3 regulatory system	0.0294117647058823	Protein biosynthesis	DOWN	Salt
Protein biosynthesis.translation initiation	Multi-process regulation.14-3-3 regulatory system	0.0147058823529411	Protein biosynthesis	DOWN	Salt
Protein biosynthesis.translation termination	Multi-process regulation.14-3-3 regulatory system	00:00:00	Protein biosynthesis	DOWN	Salt
Protein homeostasis.protein quality control	Multi-process regulation.14-3-3 regulatory system	0.0588235294117647	Protein homeostasis	DOWN	Salt
Protein homeostasis.protein repair	Multi-process regulation.14-3-3 regulatory system	0.0147058823529411	Protein homeostasis	DOWN	Salt
Protein homeostasis.protein storage	Multi-process regulation.14-3-3 regulatory system	0.0294117647058823	Protein homeostasis	DOWN	Salt
Protein homeostasis.proteolysis	Multi-process regulation.14-3-3 regulatory system	0.0588235294117647	Protein homeostasis	DOWN	Salt
Protein homeostasis.ubiquitin-proteasome system	Multi-process regulation.14-3-3 regulatory system	0.0147058823529411	Protein homeostasis	DOWN	Salt
Protein modification.ADP-ribosylation	Multi-process regulation.14-3-3 regulatory system	00:00:00	Protein modification	DOWN	Salt
Protein modification.S-glutathionylation	Multi-process regulation.14-3-3 regulatory system	00:00:00	Protein modification	DOWN	Salt
Protein modification.acetylation	Multi-process regulation.14-3-3 regulatory system	0.0147058823529411	Protein modification	DOWN	Salt
Protein modification.cysteine disulfide formation	Multi-process regulation.14-3-3 regulatory system	00:00:00	Protein modification	DOWN	Salt
Protein modification.dephosphorylation	Multi-process regulation.14-3-3 regulatory system	0.0294117647058823	Protein modification	DOWN	Salt
Protein modification.glycosylation	Multi-process regulation.14-3-3 regulatory system	00:00:00	Protein modification	DOWN	Salt
Protein modification.lipidation	Multi-process regulation.14-3-3 regulatory system	00:00:00	Protein modification	DOWN	Salt
Protein modification.methylation	Multi-process regulation.14-3-3 regulatory system	0.0147058823529411	Protein modification	DOWN	Salt
Protein modification.peptide cyclisation	Multi-process regulation.14-3-3 regulatory system	0.0735294117647058	Protein modification	DOWN	Salt
Protein modification.phosphorylation	Multi-process regulation.14-3-3 regulatory system	0.0147058823529411	Protein modification	DOWN	Salt
Protein modification.protein folding	Multi-process regulation.14-3-3 regulatory system	0.0441176470588235	Protein modification	DOWN	Salt
Protein modification.pyroglutamate formation	Multi-process regulation.14-3-3 regulatory system	00:00:00	Protein modification	DOWN	Salt
Protein modification.targeting peptide maturation	Multi-process regulation.14-3-3 regulatory system	0.0147058823529411	Protein modification	DOWN	Salt
Protein modification.tyrosine sulfation	Multi-process regulation.14-3-3 regulatory system	0.0294117647058823	Protein modification	DOWN	Salt
Protein translocation.chloroplast	Multi-process regulation.14-3-3 regulatory system	0.0294117647058823	Protein translocation	DOWN	Salt
Protein translocation.endoplasmic reticulum	Multi-process regulation.14-3-3 regulatory system	00:00:00	Protein translocation	DOWN	Salt
Protein translocation.mitochondrion	Multi-process regulation.14-3-3 regulatory system	0.0441176470588235	Protein translocation	DOWN	Salt
Protein translocation.nucleus	Multi-process regulation.14-3-3 regulatory system	0.0441176470588235	Protein translocation	DOWN	Salt
Protein translocation.peroxisome	Multi-process regulation.14-3-3 regulatory system	0.0294117647058823	Protein translocation	DOWN	Salt
Protein translocation.plasmodesmata intercellular trafficking	Multi-process regulation.14-3-3 regulatory system	0.0294117647058823	Protein translocation	DOWN	Salt
RNA biosynthesis.DNA-binding transcriptional regulation	Multi-process regulation.14-3-3 regulatory system	0.0588235294117647	RNA biosynthesis	DOWN	Salt
RNA biosynthesis.DNA-dependent RNA polymerase complexes	Multi-process regulation.14-3-3 regulatory system	0.0147058823529411	RNA biosynthesis	DOWN	Salt
RNA biosynthesis.RNA polymerase I-dependent transcription	Multi-process regulation.14-3-3 regulatory system	00:00:00	RNA biosynthesis	DOWN	Salt
RNA biosynthesis.RNA polymerase II-dependent transcription	Multi-process regulation.14-3-3 regulatory system	0.0147058823529411	RNA biosynthesis	DOWN	Salt
RNA biosynthesis.RNA polymerase III-dependent transcription	Multi-process regulation.14-3-3 regulatory system	0.0147058823529411	RNA biosynthesis	DOWN	Salt
RNA biosynthesis.organellar gene expression machinery	Multi-process regulation.14-3-3 regulatory system	0.0294117647058823	RNA biosynthesis	DOWN	Salt
RNA biosynthesis.transcriptional co-regulation	Multi-process regulation.14-3-3 regulatory system	0.0294117647058823	RNA biosynthesis	DOWN	Salt
RNA homeostasis.RNA transport	Multi-process regulation.14-3-3 regulatory system	00:00:00	RNA homeostasis	DOWN	Salt
RNA homeostasis.mRNA degradation	Multi-process regulation.14-3-3 regulatory system	0.0294117647058823	RNA homeostasis	DOWN	Salt
RNA homeostasis.mRNA silencing	Multi-process regulation.14-3-3 regulatory system	0.0294117647058823	RNA homeostasis	DOWN	Salt
RNA homeostasis.mRNA stress granule formation	Multi-process regulation.14-3-3 regulatory system	0.0441176470588235	RNA homeostasis	DOWN	Salt
RNA homeostasis.mRNA surveillance pathways	Multi-process regulation.14-3-3 regulatory system	0.0147058823529411	RNA homeostasis	DOWN	Salt
RNA homeostasis.mitochondrial mRNA homeostasis	Multi-process regulation.14-3-3 regulatory system	0.0441176470588235	RNA homeostasis	DOWN	Salt
RNA homeostasis.plastidial mRNA homeostasis	Multi-process regulation.14-3-3 regulatory system	0.0441176470588235	RNA homeostasis	DOWN	Salt
RNA homeostasis.post-transcriptional regulator activities	Multi-process regulation.14-3-3 regulatory system	0.0294117647058823	RNA homeostasis	DOWN	Salt
RNA processing.RNA pseudouridylation	Multi-process regulation.14-3-3 regulatory system	0.0441176470588235	RNA processing	DOWN	Salt
RNA processing.mRNA modification	Multi-process regulation.14-3-3 regulatory system	0.0147058823529411	RNA processing	DOWN	Salt
RNA processing.organelle RNA modification	Multi-process regulation.14-3-3 regulatory system	0.0441176470588235	RNA processing	DOWN	Salt
RNA processing.pre-RNA group-I/-II intron splicing	Multi-process regulation.14-3-3 regulatory system	0.0147058823529411	RNA processing	DOWN	Salt
RNA processing.pre-tRNA splicing	Multi-process regulation.14-3-3 regulatory system	0.0147058823529411	RNA processing	DOWN	Salt
RNA processing.spliceosome-mediated pre-mRNA splicing	Multi-process regulation.14-3-3 regulatory system	0.0294117647058823	RNA processing	DOWN	Salt
RNA processing.tRNA modification	Multi-process regulation.14-3-3 regulatory system	0.0441176470588235	RNA processing	DOWN	Salt
Redox homeostasis.ascorbate-based redox regulation	Multi-process regulation.14-3-3 regulatory system	0.0588235294117647	Redox homeostasis	DOWN	Salt
Redox homeostasis.glutathione-based redox regulation	Multi-process regulation.14-3-3 regulatory system	0.0735294117647058	Redox homeostasis	DOWN	Salt
Redox homeostasis.reactive electrophilic lipid homeostasis	Multi-process regulation.14-3-3 regulatory system	0.0588235294117647	Redox homeostasis	DOWN	Salt
Redox homeostasis.reactive oxygen scavenging	Multi-process regulation.14-3-3 regulatory system	0.0294117647058823	Redox homeostasis	DOWN	Salt
Redox homeostasis.reactive oxygen-induced signalling	Multi-process regulation.14-3-3 regulatory system	0.0147058823529411	Redox homeostasis	DOWN	Salt
Redox homeostasis.thiol-based redox regulation	Multi-process regulation.14-3-3 regulatory system	0.0441176470588235	Redox homeostasis	DOWN	Salt
Redox homeostasis.tocopherol biosynthesis	Multi-process regulation.14-3-3 regulatory system	0.0294117647058823	Redox homeostasis	DOWN	Salt
Secondary metabolism.alkaloid biosynthesis	Multi-process regulation.14-3-3 regulatory system	00:00:00	Secondary metabolism	DOWN	Salt
Secondary metabolism.betaine biosynthesis	Multi-process regulation.14-3-3 regulatory system	00:00:00	Secondary metabolism	DOWN	Salt
Secondary metabolism.oxalate homeostasis	Multi-process regulation.14-3-3 regulatory system	00:00:00	Secondary metabolism	DOWN	Salt
Secondary metabolism.phenolics biosynthesis	Multi-process regulation.14-3-3 regulatory system	0.0735294117647058	Secondary metabolism	DOWN	Salt
Secondary metabolism.terpenoid biosynthesis	Multi-process regulation.14-3-3 regulatory system	0.0735294117647058	Secondary metabolism	DOWN	Salt
Solute transport.carrier-mediated transport	Multi-process regulation.14-3-3 regulatory system	0.0735294117647058	Solute transport	DOWN	Salt
Solute transport.channel-mediated transport	Multi-process regulation.14-3-3 regulatory system	0.0735294117647058	Solute transport	DOWN	Salt
Solute transport.porin-mediated transport	Multi-process regulation.14-3-3 regulatory system	0.0147058823529411	Solute transport	DOWN	Salt
Solute transport.primary active transport	Multi-process regulation.14-3-3 regulatory system	0.0588235294117647	Solute transport	DOWN	Salt
Vesicle trafficking.anterograde trafficking	Multi-process regulation.14-3-3 regulatory system	00:00:00	Vesicle trafficking	DOWN	Salt
Vesicle trafficking.autophagosome formation	Multi-process regulation.14-3-3 regulatory system	0.0294117647058823	Vesicle trafficking	DOWN	Salt
Vesicle trafficking.clathrin coated vesicle machinery	Multi-process regulation.14-3-3 regulatory system	00:00:00	Vesicle trafficking	DOWN	Salt
Vesicle trafficking.clathrin coated vesicle-independent machinery	Multi-process regulation.14-3-3 regulatory system	0.0147058823529411	Vesicle trafficking	DOWN	Salt
Vesicle trafficking.endocytic trafficking	Multi-process regulation.14-3-3 regulatory system	0.0147058823529411	Vesicle trafficking	DOWN	Salt
Vesicle trafficking.exocytic trafficking	Multi-process regulation.14-3-3 regulatory system	0.0147058823529411	Vesicle trafficking	DOWN	Salt
Vesicle trafficking.retrograde trafficking	Multi-process regulation.14-3-3 regulatory system	00:00:00	Vesicle trafficking	DOWN	Salt
Vesicle trafficking.vesicle target membrane fusion	Multi-process regulation.14-3-3 regulatory system	00:00:00	Vesicle trafficking	DOWN	Salt
Vesicle trafficking.vesicle tethering	Multi-process regulation.14-3-3 regulatory system	0.0147058823529411	Vesicle trafficking	DOWN	Salt
not assigned.annotated	Multi-process regulation.14-3-3 regulatory system	00:00:00	not assigned	DOWN	Salt
not assigned.not annotated	Multi-process regulation.14-3-3 regulatory system	00:00:00	not assigned	DOWN	Salt
Multi-process regulation.MAP kinase cascade signalling	Multi-process regulation.G-protein-dependent signalling	0.1176470588235294	Multi-process regulation	DOWN	Salt
Multi-process regulation.Programmed Cell Death (PCD) system	Multi-process regulation.G-protein-dependent signalling	0.0147058823529411	Multi-process regulation	DOWN	Salt
Multi-process regulation.RAM (Regulation of Ace2 and Morphogenesis) signalling	Multi-process regulation.G-protein-dependent signalling	0.2205882352941176	Multi-process regulation	DOWN	Salt
Multi-process regulation.ROP-GTPase regulatory system	Multi-process regulation.G-protein-dependent signalling	0.1323529411764706	Multi-process regulation	DOWN	Salt
Multi-process regulation.SnRK1-kinase regulatory system	Multi-process regulation.G-protein-dependent signalling	0.0147058823529411	Multi-process regulation	DOWN	Salt
Multi-process regulation.UPR (Unfolded Protein Response) signalling	Multi-process regulation.G-protein-dependent signalling	0.0588235294117647	Multi-process regulation	DOWN	Salt
Multi-process regulation.calcium homeostasis	Multi-process regulation.G-protein-dependent signalling	0.1029411764705882	Multi-process regulation	DOWN	Salt
Multi-process regulation.circadian clock system	Multi-process regulation.G-protein-dependent signalling	0.1617647058823529	Multi-process regulation	DOWN	Salt
Multi-process regulation.nitric oxide signalling	Multi-process regulation.G-protein-dependent signalling	0.0441176470588235	Multi-process regulation	DOWN	Salt
Multi-process regulation.phosphoinositide signalling	Multi-process regulation.G-protein-dependent signalling	0.0294117647058823	Multi-process regulation	DOWN	Salt
Multi-process regulation.ppGpp (hyperphosphorylated guanylate) signalling	Multi-process regulation.G-protein-dependent signalling	0.1323529411764706	Multi-process regulation	DOWN	Salt
Multi-process regulation.pyrophosphate homeostasis	Multi-process regulation.G-protein-dependent signalling	0.1029411764705882	Multi-process regulation	DOWN	Salt
Multi-process regulation.retrograde signalling	Multi-process regulation.G-protein-dependent signalling	0.2058823529411764	Multi-process regulation	DOWN	Salt
Nucleotide metabolism.deoxynucleotides	Multi-process regulation.G-protein-dependent signalling	0.1911764705882352	Nucleotide metabolism	DOWN	Salt
Nucleotide metabolism.non-canonical nucleotide metabolism	Multi-process regulation.G-protein-dependent signalling	0.0294117647058823	Nucleotide metabolism	DOWN	Salt
Nucleotide metabolism.purines	Multi-process regulation.G-protein-dependent signalling	0.1323529411764706	Nucleotide metabolism	DOWN	Salt
Nucleotide metabolism.pyrimidines	Multi-process regulation.G-protein-dependent signalling	0.1176470588235294	Nucleotide metabolism	DOWN	Salt
Nutrient uptake.iron uptake	Multi-process regulation.G-protein-dependent signalling	00:25:00	Nutrient uptake	DOWN	Salt
Nutrient uptake.nitrogen assimilation	Multi-process regulation.G-protein-dependent signalling	0.3088235294117647	Nutrient uptake	DOWN	Salt
Nutrient uptake.other micronutrient homeostasis	Multi-process regulation.G-protein-dependent signalling	0.1470588235294117	Nutrient uptake	DOWN	Salt
Nutrient uptake.phosphorus assimilation	Multi-process regulation.G-protein-dependent signalling	0.1617647058823529	Nutrient uptake	DOWN	Salt
Nutrient uptake.sulfur assimilation	Multi-process regulation.G-protein-dependent signalling	0.2205882352941176	Nutrient uptake	DOWN	Salt
Photosynthesis.CAM/C4 photosynthesis	Multi-process regulation.G-protein-dependent signalling	0.1764705882352941	Photosynthesis	DOWN	Salt
Photosynthesis.calvin cycle	Multi-process regulation.G-protein-dependent signalling	00:25:00	Photosynthesis	DOWN	Salt
Photosynthesis.photophosphorylation	Multi-process regulation.G-protein-dependent signalling	0.2794117647058823	Photosynthesis	DOWN	Salt
Photosynthesis.photorespiration	Multi-process regulation.G-protein-dependent signalling	0.2647058823529412	Photosynthesis	DOWN	Salt
Phytohormone action.abscisic acid	Multi-process regulation.G-protein-dependent signalling	00:25:00	Phytohormone action	DOWN	Salt
Phytohormone action.auxin	Multi-process regulation.G-protein-dependent signalling	0.1911764705882352	Phytohormone action	DOWN	Salt
Phytohormone action.brassinosteroid	Multi-process regulation.G-protein-dependent signalling	0.2941176470588235	Phytohormone action	DOWN	Salt
Phytohormone action.cytokinin	Multi-process regulation.G-protein-dependent signalling	00:25:00	Phytohormone action	DOWN	Salt
Phytohormone action.ethylene	Multi-process regulation.G-protein-dependent signalling	00:25:00	Phytohormone action	DOWN	Salt
Phytohormone action.gibberellin	Multi-process regulation.G-protein-dependent signalling	0.1911764705882352	Phytohormone action	DOWN	Salt
Phytohormone action.jasmonic acid	Multi-process regulation.G-protein-dependent signalling	0.2352941176470588	Phytohormone action	DOWN	Salt
Phytohormone action.salicylic acid	Multi-process regulation.G-protein-dependent signalling	0.2941176470588235	Phytohormone action	DOWN	Salt
Phytohormone action.signalling peptides	Multi-process regulation.G-protein-dependent signalling	0.1764705882352941	Phytohormone action	DOWN	Salt
Phytohormone action.strigolactone	Multi-process regulation.G-protein-dependent signalling	0.088235294117647	Phytohormone action	DOWN	Salt
Plant organogenesis.cellular growth coordination	Multi-process regulation.G-protein-dependent signalling	0.1029411764705882	Plant organogenesis	DOWN	Salt
Plant organogenesis.flower formation	Multi-process regulation.G-protein-dependent signalling	0.1617647058823529	Plant organogenesis	DOWN	Salt
Plant organogenesis.leaf formation	Multi-process regulation.G-protein-dependent signalling	0.1764705882352941	Plant organogenesis	DOWN	Salt
Plant organogenesis.root formation	Multi-process regulation.G-protein-dependent signalling	0.2058823529411764	Plant organogenesis	DOWN	Salt
Plant organogenesis.stem formation	Multi-process regulation.G-protein-dependent signalling	0.1176470588235294	Plant organogenesis	DOWN	Salt
Plant organogenesis.vascular system formation	Multi-process regulation.G-protein-dependent signalling	0.1617647058823529	Plant organogenesis	DOWN	Salt
Plant reproduction.embryogenesis	Multi-process regulation.G-protein-dependent signalling	0.1764705882352941	Plant reproduction	DOWN	Salt
Plant reproduction.endosperm formation	Multi-process regulation.G-protein-dependent signalling	00:00:00	Plant reproduction	DOWN	Salt
Plant reproduction.gametogenesis	Multi-process regulation.G-protein-dependent signalling	0.0441176470588235	Plant reproduction	DOWN	Salt
Plant reproduction.pollination and fertilization	Multi-process regulation.G-protein-dependent signalling	0.0147058823529411	Plant reproduction	DOWN	Salt
Plant reproduction.seed formation	Multi-process regulation.G-protein-dependent signalling	00:00:00	Plant reproduction	DOWN	Salt
Plant reproduction.seed germination	Multi-process regulation.G-protein-dependent signalling	00:00:00	Plant reproduction	DOWN	Salt
Protein biosynthesis.aminoacyl-tRNA formation	Multi-process regulation.G-protein-dependent signalling	0.0294117647058823	Protein biosynthesis	DOWN	Salt
Protein biosynthesis.organellar translation machinery	Multi-process regulation.G-protein-dependent signalling	0.2205882352941176	Protein biosynthesis	DOWN	Salt
Protein biosynthesis.ribosome biogenesis	Multi-process regulation.G-protein-dependent signalling	0.1764705882352941	Protein biosynthesis	DOWN	Salt
Protein biosynthesis.translation elongation	Multi-process regulation.G-protein-dependent signalling	0.0294117647058823	Protein biosynthesis	DOWN	Salt
Protein biosynthesis.translation initiation	Multi-process regulation.G-protein-dependent signalling	0.0147058823529411	Protein biosynthesis	DOWN	Salt
Protein biosynthesis.translation termination	Multi-process regulation.G-protein-dependent signalling	00:00:00	Protein biosynthesis	DOWN	Salt
Protein homeostasis.protein quality control	Multi-process regulation.G-protein-dependent signalling	0.1617647058823529	Protein homeostasis	DOWN	Salt
Protein homeostasis.protein repair	Multi-process regulation.G-protein-dependent signalling	0.0147058823529411	Protein homeostasis	DOWN	Salt
Protein homeostasis.protein storage	Multi-process regulation.G-protein-dependent signalling	0.088235294117647	Protein homeostasis	DOWN	Salt
Protein homeostasis.proteolysis	Multi-process regulation.G-protein-dependent signalling	00:25:00	Protein homeostasis	DOWN	Salt
Protein homeostasis.ubiquitin-proteasome system	Multi-process regulation.G-protein-dependent signalling	0.0588235294117647	Protein homeostasis	DOWN	Salt
Protein modification.ADP-ribosylation	Multi-process regulation.G-protein-dependent signalling	0.0147058823529411	Protein modification	DOWN	Salt
Protein modification.S-glutathionylation	Multi-process regulation.G-protein-dependent signalling	0.0147058823529411	Protein modification	DOWN	Salt
Protein modification.acetylation	Multi-process regulation.G-protein-dependent signalling	0.0294117647058823	Protein modification	DOWN	Salt
Protein modification.cysteine disulfide formation	Multi-process regulation.G-protein-dependent signalling	00:00:00	Protein modification	DOWN	Salt
Protein modification.dephosphorylation	Multi-process regulation.G-protein-dependent signalling	0.1470588235294117	Protein modification	DOWN	Salt
Protein modification.glycosylation	Multi-process regulation.G-protein-dependent signalling	0.0441176470588235	Protein modification	DOWN	Salt
Protein modification.lipidation	Multi-process regulation.G-protein-dependent signalling	0.0147058823529411	Protein modification	DOWN	Salt
Protein modification.methylation	Multi-process regulation.G-protein-dependent signalling	0.0588235294117647	Protein modification	DOWN	Salt
Protein modification.peptide cyclisation	Multi-process regulation.G-protein-dependent signalling	0.2941176470588235	Protein modification	DOWN	Salt
Protein modification.phosphorylation	Multi-process regulation.G-protein-dependent signalling	0.0147058823529411	Protein modification	DOWN	Salt
Protein modification.protein folding	Multi-process regulation.G-protein-dependent signalling	0.1764705882352941	Protein modification	DOWN	Salt
Protein modification.pyroglutamate formation	Multi-process regulation.G-protein-dependent signalling	0.0294117647058823	Protein modification	DOWN	Salt
Protein modification.targeting peptide maturation	Multi-process regulation.G-protein-dependent signalling	0.0147058823529411	Protein modification	DOWN	Salt
Protein modification.tyrosine sulfation	Multi-process regulation.G-protein-dependent signalling	0.0588235294117647	Protein modification	DOWN	Salt
Protein translocation.chloroplast	Multi-process regulation.G-protein-dependent signalling	0.1176470588235294	Protein translocation	DOWN	Salt
Protein translocation.endoplasmic reticulum	Multi-process regulation.G-protein-dependent signalling	00:00:00	Protein translocation	DOWN	Salt
Protein translocation.mitochondrion	Multi-process regulation.G-protein-dependent signalling	0.088235294117647	Protein translocation	DOWN	Salt
Protein translocation.nucleus	Multi-process regulation.G-protein-dependent signalling	0.088235294117647	Protein translocation	DOWN	Salt
Protein translocation.peroxisome	Multi-process regulation.G-protein-dependent signalling	0.0294117647058823	Protein translocation	DOWN	Salt
Protein translocation.plasmodesmata intercellular trafficking	Multi-process regulation.G-protein-dependent signalling	0.1323529411764706	Protein translocation	DOWN	Salt
RNA biosynthesis.DNA-binding transcriptional regulation	Multi-process regulation.G-protein-dependent signalling	0.3382352941176471	RNA biosynthesis	DOWN	Salt
RNA biosynthesis.DNA-dependent RNA polymerase complexes	Multi-process regulation.G-protein-dependent signalling	0.0147058823529411	RNA biosynthesis	DOWN	Salt
RNA biosynthesis.RNA polymerase I-dependent transcription	Multi-process regulation.G-protein-dependent signalling	00:00:00	RNA biosynthesis	DOWN	Salt
RNA biosynthesis.RNA polymerase II-dependent transcription	Multi-process regulation.G-protein-dependent signalling	0.0147058823529411	RNA biosynthesis	DOWN	Salt
RNA biosynthesis.RNA polymerase III-dependent transcription	Multi-process regulation.G-protein-dependent signalling	0.0294117647058823	RNA biosynthesis	DOWN	Salt
RNA biosynthesis.organellar gene expression machinery	Multi-process regulation.G-protein-dependent signalling	0.1911764705882352	RNA biosynthesis	DOWN	Salt
RNA biosynthesis.transcriptional co-regulation	Multi-process regulation.G-protein-dependent signalling	0.1176470588235294	RNA biosynthesis	DOWN	Salt
RNA homeostasis.RNA transport	Multi-process regulation.G-protein-dependent signalling	00:00:00	RNA homeostasis	DOWN	Salt
RNA homeostasis.mRNA degradation	Multi-process regulation.G-protein-dependent signalling	0.0147058823529411	RNA homeostasis	DOWN	Salt
RNA homeostasis.mRNA silencing	Multi-process regulation.G-protein-dependent signalling	0.0294117647058823	RNA homeostasis	DOWN	Salt
RNA homeostasis.mRNA stress granule formation	Multi-process regulation.G-protein-dependent signalling	0.0441176470588235	RNA homeostasis	DOWN	Salt
RNA homeostasis.mRNA surveillance pathways	Multi-process regulation.G-protein-dependent signalling	0.0147058823529411	RNA homeostasis	DOWN	Salt
RNA homeostasis.mitochondrial mRNA homeostasis	Multi-process regulation.G-protein-dependent signalling	0.0735294117647058	RNA homeostasis	DOWN	Salt
RNA homeostasis.plastidial mRNA homeostasis	Multi-process regulation.G-protein-dependent signalling	0.2205882352941176	RNA homeostasis	DOWN	Salt
RNA homeostasis.post-transcriptional regulator activities	Multi-process regulation.G-protein-dependent signalling	0.0441176470588235	RNA homeostasis	DOWN	Salt
RNA processing.RNA pseudouridylation	Multi-process regulation.G-protein-dependent signalling	0.1176470588235294	RNA processing	DOWN	Salt
RNA processing.mRNA modification	Multi-process regulation.G-protein-dependent signalling	0.0147058823529411	RNA processing	DOWN	Salt
RNA processing.organelle RNA modification	Multi-process regulation.G-protein-dependent signalling	0.1617647058823529	RNA processing	DOWN	Salt
RNA processing.pre-RNA group-I/-II intron splicing	Multi-process regulation.G-protein-dependent signalling	0.1470588235294117	RNA processing	DOWN	Salt
RNA processing.pre-tRNA splicing	Multi-process regulation.G-protein-dependent signalling	0.0147058823529411	RNA processing	DOWN	Salt
RNA processing.spliceosome-mediated pre-mRNA splicing	Multi-process regulation.G-protein-dependent signalling	0.0588235294117647	RNA processing	DOWN	Salt
RNA processing.tRNA modification	Multi-process regulation.G-protein-dependent signalling	0.1029411764705882	RNA processing	DOWN	Salt
Redox homeostasis.ascorbate-based redox regulation	Multi-process regulation.G-protein-dependent signalling	0.088235294117647	Redox homeostasis	DOWN	Salt
Redox homeostasis.glutathione-based redox regulation	Multi-process regulation.G-protein-dependent signalling	0.2058823529411764	Redox homeostasis	DOWN	Salt
Redox homeostasis.reactive electrophilic lipid homeostasis	Multi-process regulation.G-protein-dependent signalling	0.1470588235294117	Redox homeostasis	DOWN	Salt
Redox homeostasis.reactive oxygen scavenging	Multi-process regulation.G-protein-dependent signalling	0.0588235294117647	Redox homeostasis	DOWN	Salt
Redox homeostasis.reactive oxygen-induced signalling	Multi-process regulation.G-protein-dependent signalling	0.0735294117647058	Redox homeostasis	DOWN	Salt
Redox homeostasis.thiol-based redox regulation	Multi-process regulation.G-protein-dependent signalling	0.2058823529411764	Redox homeostasis	DOWN	Salt
Redox homeostasis.tocopherol biosynthesis	Multi-process regulation.G-protein-dependent signalling	0.0441176470588235	Redox homeostasis	DOWN	Salt
Secondary metabolism.alkaloid biosynthesis	Multi-process regulation.G-protein-dependent signalling	0.0147058823529411	Secondary metabolism	DOWN	Salt
Secondary metabolism.betaine biosynthesis	Multi-process regulation.G-protein-dependent signalling	0.0294117647058823	Secondary metabolism	DOWN	Salt
Secondary metabolism.oxalate homeostasis	Multi-process regulation.G-protein-dependent signalling	0.0441176470588235	Secondary metabolism	DOWN	Salt
Secondary metabolism.phenolics biosynthesis	Multi-process regulation.G-protein-dependent signalling	00:25:00	Secondary metabolism	DOWN	Salt
Secondary metabolism.terpenoid biosynthesis	Multi-process regulation.G-protein-dependent signalling	0.2352941176470588	Secondary metabolism	DOWN	Salt
Solute transport.carrier-mediated transport	Multi-process regulation.G-protein-dependent signalling	0.3235294117647059	Solute transport	DOWN	Salt
Solute transport.channel-mediated transport	Multi-process regulation.G-protein-dependent signalling	0.3088235294117647	Solute transport	DOWN	Salt
Solute transport.porin-mediated transport	Multi-process regulation.G-protein-dependent signalling	0.0294117647058823	Solute transport	DOWN	Salt
Solute transport.primary active transport	Multi-process regulation.G-protein-dependent signalling	0.1911764705882352	Solute transport	DOWN	Salt
Vesicle trafficking.anterograde trafficking	Multi-process regulation.G-protein-dependent signalling	0.0147058823529411	Vesicle trafficking	DOWN	Salt
Vesicle trafficking.autophagosome formation	Multi-process regulation.G-protein-dependent signalling	0.0147058823529411	Vesicle trafficking	DOWN	Salt
Vesicle trafficking.clathrin coated vesicle machinery	Multi-process regulation.G-protein-dependent signalling	0.0147058823529411	Vesicle trafficking	DOWN	Salt
Vesicle trafficking.clathrin coated vesicle-independent machinery	Multi-process regulation.G-protein-dependent signalling	0.0147058823529411	Vesicle trafficking	DOWN	Salt
Vesicle trafficking.endocytic trafficking	Multi-process regulation.G-protein-dependent signalling	0.0294117647058823	Vesicle trafficking	DOWN	Salt
Vesicle trafficking.exocytic trafficking	Multi-process regulation.G-protein-dependent signalling	0.0441176470588235	Vesicle trafficking	DOWN	Salt
Vesicle trafficking.retrograde trafficking	Multi-process regulation.G-protein-dependent signalling	0.0147058823529411	Vesicle trafficking	DOWN	Salt
Vesicle trafficking.vesicle target membrane fusion	Multi-process regulation.G-protein-dependent signalling	00:00:00	Vesicle trafficking	DOWN	Salt
Vesicle trafficking.vesicle tethering	Multi-process regulation.G-protein-dependent signalling	0.0294117647058823	Vesicle trafficking	DOWN	Salt
not assigned.annotated	Multi-process regulation.G-protein-dependent signalling	00:00:00	not assigned	DOWN	Salt
not assigned.not annotated	Multi-process regulation.G-protein-dependent signalling	00:00:00	not assigned	DOWN	Salt
Multi-process regulation.Programmed Cell Death (PCD) system	Multi-process regulation.MAP kinase cascade signalling	0.0147058823529411	Multi-process regulation	DOWN	Salt
Multi-process regulation.RAM (Regulation of Ace2 and Morphogenesis) signalling	Multi-process regulation.MAP kinase cascade signalling	0.1470588235294117	Multi-process regulation	DOWN	Salt
Multi-process regulation.ROP-GTPase regulatory system	Multi-process regulation.MAP kinase cascade signalling	0.088235294117647	Multi-process regulation	DOWN	Salt
Multi-process regulation.SnRK1-kinase regulatory system	Multi-process regulation.MAP kinase cascade signalling	0.0147058823529411	Multi-process regulation	DOWN	Salt
Multi-process regulation.UPR (Unfolded Protein Response) signalling	Multi-process regulation.MAP kinase cascade signalling	0.0441176470588235	Multi-process regulation	DOWN	Salt
Multi-process regulation.calcium homeostasis	Multi-process regulation.MAP kinase cascade signalling	0.1029411764705882	Multi-process regulation	DOWN	Salt
Multi-process regulation.circadian clock system	Multi-process regulation.MAP kinase cascade signalling	0.0588235294117647	Multi-process regulation	DOWN	Salt
Multi-process regulation.nitric oxide signalling	Multi-process regulation.MAP kinase cascade signalling	0.0294117647058823	Multi-process regulation	DOWN	Salt
Multi-process regulation.phosphoinositide signalling	Multi-process regulation.MAP kinase cascade signalling	0.0441176470588235	Multi-process regulation	DOWN	Salt
Multi-process regulation.ppGpp (hyperphosphorylated guanylate) signalling	Multi-process regulation.MAP kinase cascade signalling	0.0588235294117647	Multi-process regulation	DOWN	Salt
Multi-process regulation.pyrophosphate homeostasis	Multi-process regulation.MAP kinase cascade signalling	0.0735294117647058	Multi-process regulation	DOWN	Salt
Multi-process regulation.retrograde signalling	Multi-process regulation.MAP kinase cascade signalling	0.1323529411764706	Multi-process regulation	DOWN	Salt
Nucleotide metabolism.deoxynucleotides	Multi-process regulation.MAP kinase cascade signalling	0.1470588235294117	Nucleotide metabolism	DOWN	Salt
Nucleotide metabolism.non-canonical nucleotide metabolism	Multi-process regulation.MAP kinase cascade signalling	0.0147058823529411	Nucleotide metabolism	DOWN	Salt
Nucleotide metabolism.purines	Multi-process regulation.MAP kinase cascade signalling	0.1323529411764706	Nucleotide metabolism	DOWN	Salt
Nucleotide metabolism.pyrimidines	Multi-process regulation.MAP kinase cascade signalling	0.1029411764705882	Nucleotide metabolism	DOWN	Salt
Nutrient uptake.iron uptake	Multi-process regulation.MAP kinase cascade signalling	0.1470588235294117	Nutrient uptake	DOWN	Salt
Nutrient uptake.nitrogen assimilation	Multi-process regulation.MAP kinase cascade signalling	0.1764705882352941	Nutrient uptake	DOWN	Salt
Nutrient uptake.other micronutrient homeostasis	Multi-process regulation.MAP kinase cascade signalling	0.0735294117647058	Nutrient uptake	DOWN	Salt
Nutrient uptake.phosphorus assimilation	Multi-process regulation.MAP kinase cascade signalling	0.1176470588235294	Nutrient uptake	DOWN	Salt
Nutrient uptake.sulfur assimilation	Multi-process regulation.MAP kinase cascade signalling	0.1470588235294117	Nutrient uptake	DOWN	Salt
Photosynthesis.CAM/C4 photosynthesis	Multi-process regulation.MAP kinase cascade signalling	0.1470588235294117	Photosynthesis	DOWN	Salt
Photosynthesis.calvin cycle	Multi-process regulation.MAP kinase cascade signalling	0.1176470588235294	Photosynthesis	DOWN	Salt
Photosynthesis.photophosphorylation	Multi-process regulation.MAP kinase cascade signalling	0.1323529411764706	Photosynthesis	DOWN	Salt
Photosynthesis.photorespiration	Multi-process regulation.MAP kinase cascade signalling	0.1323529411764706	Photosynthesis	DOWN	Salt
Phytohormone action.abscisic acid	Multi-process regulation.MAP kinase cascade signalling	0.1617647058823529	Phytohormone action	DOWN	Salt
Phytohormone action.auxin	Multi-process regulation.MAP kinase cascade signalling	0.1470588235294117	Phytohormone action	DOWN	Salt
Phytohormone action.brassinosteroid	Multi-process regulation.MAP kinase cascade signalling	0.1911764705882352	Phytohormone action	DOWN	Salt
Phytohormone action.cytokinin	Multi-process regulation.MAP kinase cascade signalling	0.1176470588235294	Phytohormone action	DOWN	Salt
Phytohormone action.ethylene	Multi-process regulation.MAP kinase cascade signalling	0.1617647058823529	Phytohormone action	DOWN	Salt
Phytohormone action.gibberellin	Multi-process regulation.MAP kinase cascade signalling	0.1176470588235294	Phytohormone action	DOWN	Salt
Phytohormone action.jasmonic acid	Multi-process regulation.MAP kinase cascade signalling	0.1470588235294117	Phytohormone action	DOWN	Salt
Phytohormone action.salicylic acid	Multi-process regulation.MAP kinase cascade signalling	0.1470588235294117	Phytohormone action	DOWN	Salt
Phytohormone action.signalling peptides	Multi-process regulation.MAP kinase cascade signalling	0.1029411764705882	Phytohormone action	DOWN	Salt
Phytohormone action.strigolactone	Multi-process regulation.MAP kinase cascade signalling	0.0588235294117647	Phytohormone action	DOWN	Salt
Plant organogenesis.cellular growth coordination	Multi-process regulation.MAP kinase cascade signalling	0.0588235294117647	Plant organogenesis	DOWN	Salt
Plant organogenesis.flower formation	Multi-process regulation.MAP kinase cascade signalling	0.088235294117647	Plant organogenesis	DOWN	Salt
Plant organogenesis.leaf formation	Multi-process regulation.MAP kinase cascade signalling	0.1029411764705882	Plant organogenesis	DOWN	Salt
Plant organogenesis.root formation	Multi-process regulation.MAP kinase cascade signalling	0.1470588235294117	Plant organogenesis	DOWN	Salt
Plant organogenesis.stem formation	Multi-process regulation.MAP kinase cascade signalling	0.1323529411764706	Plant organogenesis	DOWN	Salt
Plant organogenesis.vascular system formation	Multi-process regulation.MAP kinase cascade signalling	0.1176470588235294	Plant organogenesis	DOWN	Salt
Plant reproduction.embryogenesis	Multi-process regulation.MAP kinase cascade signalling	0.0735294117647058	Plant reproduction	DOWN	Salt
Plant reproduction.endosperm formation	Multi-process regulation.MAP kinase cascade signalling	00:00:00	Plant reproduction	DOWN	Salt
Plant reproduction.gametogenesis	Multi-process regulation.MAP kinase cascade signalling	0.0294117647058823	Plant reproduction	DOWN	Salt
Plant reproduction.pollination and fertilization	Multi-process regulation.MAP kinase cascade signalling	00:00:00	Plant reproduction	DOWN	Salt
Plant reproduction.seed formation	Multi-process regulation.MAP kinase cascade signalling	00:00:00	Plant reproduction	DOWN	Salt
Plant reproduction.seed germination	Multi-process regulation.MAP kinase cascade signalling	00:00:00	Plant reproduction	DOWN	Salt
Protein biosynthesis.aminoacyl-tRNA formation	Multi-process regulation.MAP kinase cascade signalling	0.0588235294117647	Protein biosynthesis	DOWN	Salt
Protein biosynthesis.organellar translation machinery	Multi-process regulation.MAP kinase cascade signalling	0.1176470588235294	Protein biosynthesis	DOWN	Salt
Protein biosynthesis.ribosome biogenesis	Multi-process regulation.MAP kinase cascade signalling	0.1029411764705882	Protein biosynthesis	DOWN	Salt
Protein biosynthesis.translation elongation	Multi-process regulation.MAP kinase cascade signalling	0.0441176470588235	Protein biosynthesis	DOWN	Salt
Protein biosynthesis.translation initiation	Multi-process regulation.MAP kinase cascade signalling	0.0147058823529411	Protein biosynthesis	DOWN	Salt
Protein biosynthesis.translation termination	Multi-process regulation.MAP kinase cascade signalling	00:00:00	Protein biosynthesis	DOWN	Salt
Protein homeostasis.protein quality control	Multi-process regulation.MAP kinase cascade signalling	0.088235294117647	Protein homeostasis	DOWN	Salt
Protein homeostasis.protein repair	Multi-process regulation.MAP kinase cascade signalling	0.0147058823529411	Protein homeostasis	DOWN	Salt
Protein homeostasis.protein storage	Multi-process regulation.MAP kinase cascade signalling	0.0735294117647058	Protein homeostasis	DOWN	Salt
Protein homeostasis.proteolysis	Multi-process regulation.MAP kinase cascade signalling	0.1764705882352941	Protein homeostasis	DOWN	Salt
Protein homeostasis.ubiquitin-proteasome system	Multi-process regulation.MAP kinase cascade signalling	0.0441176470588235	Protein homeostasis	DOWN	Salt
Protein modification.ADP-ribosylation	Multi-process regulation.MAP kinase cascade signalling	00:00:00	Protein modification	DOWN	Salt
Protein modification.S-glutathionylation	Multi-process regulation.MAP kinase cascade signalling	00:00:00	Protein modification	DOWN	Salt
Protein modification.acetylation	Multi-process regulation.MAP kinase cascade signalling	0.0147058823529411	Protein modification	DOWN	Salt
Protein modification.cysteine disulfide formation	Multi-process regulation.MAP kinase cascade signalling	00:00:00	Protein modification	DOWN	Salt
Protein modification.dephosphorylation	Multi-process regulation.MAP kinase cascade signalling	0.088235294117647	Protein modification	DOWN	Salt
Protein modification.glycosylation	Multi-process regulation.MAP kinase cascade signalling	0.0294117647058823	Protein modification	DOWN	Salt
Protein modification.lipidation	Multi-process regulation.MAP kinase cascade signalling	0.0147058823529411	Protein modification	DOWN	Salt
Protein modification.methylation	Multi-process regulation.MAP kinase cascade signalling	0.0588235294117647	Protein modification	DOWN	Salt
Protein modification.peptide cyclisation	Multi-process regulation.MAP kinase cascade signalling	0.1764705882352941	Protein modification	DOWN	Salt
Protein modification.phosphorylation	Multi-process regulation.MAP kinase cascade signalling	0.0147058823529411	Protein modification	DOWN	Salt
Protein modification.protein folding	Multi-process regulation.MAP kinase cascade signalling	0.088235294117647	Protein modification	DOWN	Salt
Protein modification.pyroglutamate formation	Multi-process regulation.MAP kinase cascade signalling	0.0441176470588235	Protein modification	DOWN	Salt
Protein modification.targeting peptide maturation	Multi-process regulation.MAP kinase cascade signalling	0.0294117647058823	Protein modification	DOWN	Salt
Protein modification.tyrosine sulfation	Multi-process regulation.MAP kinase cascade signalling	0.0294117647058823	Protein modification	DOWN	Salt
Protein translocation.chloroplast	Multi-process regulation.MAP kinase cascade signalling	0.0588235294117647	Protein translocation	DOWN	Salt
Protein translocation.endoplasmic reticulum	Multi-process regulation.MAP kinase cascade signalling	00:00:00	Protein translocation	DOWN	Salt
Protein translocation.mitochondrion	Multi-process regulation.MAP kinase cascade signalling	0.088235294117647	Protein translocation	DOWN	Salt
Protein translocation.nucleus	Multi-process regulation.MAP kinase cascade signalling	0.0588235294117647	Protein translocation	DOWN	Salt
Protein translocation.peroxisome	Multi-process regulation.MAP kinase cascade signalling	0.0294117647058823	Protein translocation	DOWN	Salt
Protein translocation.plasmodesmata intercellular trafficking	Multi-process regulation.MAP kinase cascade signalling	0.0735294117647058	Protein translocation	DOWN	Salt
RNA biosynthesis.DNA-binding transcriptional regulation	Multi-process regulation.MAP kinase cascade signalling	0.1764705882352941	RNA biosynthesis	DOWN	Salt
RNA biosynthesis.DNA-dependent RNA polymerase complexes	Multi-process regulation.MAP kinase cascade signalling	0.0147058823529411	RNA biosynthesis	DOWN	Salt
RNA biosynthesis.RNA polymerase I-dependent transcription	Multi-process regulation.MAP kinase cascade signalling	00:00:00	RNA biosynthesis	DOWN	Salt
RNA biosynthesis.RNA polymerase II-dependent transcription	Multi-process regulation.MAP kinase cascade signalling	0.0294117647058823	RNA biosynthesis	DOWN	Salt
RNA biosynthesis.RNA polymerase III-dependent transcription	Multi-process regulation.MAP kinase cascade signalling	0.0147058823529411	RNA biosynthesis	DOWN	Salt
RNA biosynthesis.organellar gene expression machinery	Multi-process regulation.MAP kinase cascade signalling	0.0588235294117647	RNA biosynthesis	DOWN	Salt
RNA biosynthesis.transcriptional co-regulation	Multi-process regulation.MAP kinase cascade signalling	0.088235294117647	RNA biosynthesis	DOWN	Salt
RNA homeostasis.RNA transport	Multi-process regulation.MAP kinase cascade signalling	0.0147058823529411	RNA homeostasis	DOWN	Salt
RNA homeostasis.mRNA degradation	Multi-process regulation.MAP kinase cascade signalling	0.0441176470588235	RNA homeostasis	DOWN	Salt
RNA homeostasis.mRNA silencing	Multi-process regulation.MAP kinase cascade signalling	0.0588235294117647	RNA homeostasis	DOWN	Salt
RNA homeostasis.mRNA stress granule formation	Multi-process regulation.MAP kinase cascade signalling	0.0588235294117647	RNA homeostasis	DOWN	Salt
RNA homeostasis.mRNA surveillance pathways	Multi-process regulation.MAP kinase cascade signalling	0.0294117647058823	RNA homeostasis	DOWN	Salt
RNA homeostasis.mitochondrial mRNA homeostasis	Multi-process regulation.MAP kinase cascade signalling	0.0588235294117647	RNA homeostasis	DOWN	Salt
RNA homeostasis.plastidial mRNA homeostasis	Multi-process regulation.MAP kinase cascade signalling	0.088235294117647	RNA homeostasis	DOWN	Salt
RNA homeostasis.post-transcriptional regulator activities	Multi-process regulation.MAP kinase cascade signalling	0.0588235294117647	RNA homeostasis	DOWN	Salt
RNA processing.RNA pseudouridylation	Multi-process regulation.MAP kinase cascade signalling	0.0588235294117647	RNA processing	DOWN	Salt
RNA processing.mRNA modification	Multi-process regulation.MAP kinase cascade signalling	0.0294117647058823	RNA processing	DOWN	Salt
RNA processing.organelle RNA modification	Multi-process regulation.MAP kinase cascade signalling	0.0735294117647058	RNA processing	DOWN	Salt
RNA processing.pre-RNA group-I/-II intron splicing	Multi-process regulation.MAP kinase cascade signalling	0.0294117647058823	RNA processing	DOWN	Salt
RNA processing.pre-tRNA splicing	Multi-process regulation.MAP kinase cascade signalling	0.0147058823529411	RNA processing	DOWN	Salt
RNA processing.spliceosome-mediated pre-mRNA splicing	Multi-process regulation.MAP kinase cascade signalling	0.0441176470588235	RNA processing	DOWN	Salt
RNA processing.tRNA modification	Multi-process regulation.MAP kinase cascade signalling	0.0588235294117647	RNA processing	DOWN	Salt
Redox homeostasis.ascorbate-based redox regulation	Multi-process regulation.MAP kinase cascade signalling	0.088235294117647	Redox homeostasis	DOWN	Salt
Redox homeostasis.glutathione-based redox regulation	Multi-process regulation.MAP kinase cascade signalling	0.1323529411764706	Redox homeostasis	DOWN	Salt
Redox homeostasis.reactive electrophilic lipid homeostasis	Multi-process regulation.MAP kinase cascade signalling	0.1176470588235294	Redox homeostasis	DOWN	Salt
Redox homeostasis.reactive oxygen scavenging	Multi-process regulation.MAP kinase cascade signalling	0.0147058823529411	Redox homeostasis	DOWN	Salt
Redox homeostasis.reactive oxygen-induced signalling	Multi-process regulation.MAP kinase cascade signalling	0.0735294117647058	Redox homeostasis	DOWN	Salt
Redox homeostasis.thiol-based redox regulation	Multi-process regulation.MAP kinase cascade signalling	0.1176470588235294	Redox homeostasis	DOWN	Salt
Redox homeostasis.tocopherol biosynthesis	Multi-process regulation.MAP kinase cascade signalling	0.0441176470588235	Redox homeostasis	DOWN	Salt
Secondary metabolism.alkaloid biosynthesis	Multi-process regulation.MAP kinase cascade signalling	0.0441176470588235	Secondary metabolism	DOWN	Salt
Secondary metabolism.betaine biosynthesis	Multi-process regulation.MAP kinase cascade signalling	0.0294117647058823	Secondary metabolism	DOWN	Salt
Secondary metabolism.oxalate homeostasis	Multi-process regulation.MAP kinase cascade signalling	0.0294117647058823	Secondary metabolism	DOWN	Salt
Secondary metabolism.phenolics biosynthesis	Multi-process regulation.MAP kinase cascade signalling	0.1911764705882352	Secondary metabolism	DOWN	Salt
Secondary metabolism.terpenoid biosynthesis	Multi-process regulation.MAP kinase cascade signalling	0.1029411764705882	Secondary metabolism	DOWN	Salt
Solute transport.carrier-mediated transport	Multi-process regulation.MAP kinase cascade signalling	0.1911764705882352	Solute transport	DOWN	Salt
Solute transport.channel-mediated transport	Multi-process regulation.MAP kinase cascade signalling	0.1764705882352941	Solute transport	DOWN	Salt
Solute transport.porin-mediated transport	Multi-process regulation.MAP kinase cascade signalling	0.0294117647058823	Solute transport	DOWN	Salt
Solute transport.primary active transport	Multi-process regulation.MAP kinase cascade signalling	0.1176470588235294	Solute transport	DOWN	Salt
Vesicle trafficking.anterograde trafficking	Multi-process regulation.MAP kinase cascade signalling	00:00:00	Vesicle trafficking	DOWN	Salt
Vesicle trafficking.autophagosome formation	Multi-process regulation.MAP kinase cascade signalling	0.0147058823529411	Vesicle trafficking	DOWN	Salt
Vesicle trafficking.clathrin coated vesicle machinery	Multi-process regulation.MAP kinase cascade signalling	0.0147058823529411	Vesicle trafficking	DOWN	Salt
Vesicle trafficking.clathrin coated vesicle-independent machinery	Multi-process regulation.MAP kinase cascade signalling	0.0147058823529411	Vesicle trafficking	DOWN	Salt
Vesicle trafficking.endocytic trafficking	Multi-process regulation.MAP kinase cascade signalling	0.0147058823529411	Vesicle trafficking	DOWN	Salt
Vesicle trafficking.exocytic trafficking	Multi-process regulation.MAP kinase cascade signalling	0.0735294117647058	Vesicle trafficking	DOWN	Salt
Vesicle trafficking.retrograde trafficking	Multi-process regulation.MAP kinase cascade signalling	0.0294117647058823	Vesicle trafficking	DOWN	Salt
Vesicle trafficking.vesicle target membrane fusion	Multi-process regulation.MAP kinase cascade signalling	00:00:00	Vesicle trafficking	DOWN	Salt
Vesicle trafficking.vesicle tethering	Multi-process regulation.MAP kinase cascade signalling	0.0441176470588235	Vesicle trafficking	DOWN	Salt
not assigned.annotated	Multi-process regulation.MAP kinase cascade signalling	00:00:00	not assigned	DOWN	Salt
not assigned.not annotated	Multi-process regulation.MAP kinase cascade signalling	00:00:00	not assigned	DOWN	Salt
Multi-process regulation.RAM (Regulation of Ace2 and Morphogenesis) signalling	Multi-process regulation.Programmed Cell Death (PCD) system	0.0147058823529411	Multi-process regulation	DOWN	Salt
Multi-process regulation.ROP-GTPase regulatory system	Multi-process regulation.Programmed Cell Death (PCD) system	0.0147058823529411	Multi-process regulation	DOWN	Salt
Multi-process regulation.SnRK1-kinase regulatory system	Multi-process regulation.Programmed Cell Death (PCD) system	00:00:00	Multi-process regulation	DOWN	Salt
Multi-process regulation.UPR (Unfolded Protein Response) signalling	Multi-process regulation.Programmed Cell Death (PCD) system	0.0147058823529411	Multi-process regulation	DOWN	Salt
Multi-process regulation.calcium homeostasis	Multi-process regulation.Programmed Cell Death (PCD) system	0.0147058823529411	Multi-process regulation	DOWN	Salt
Multi-process regulation.circadian clock system	Multi-process regulation.Programmed Cell Death (PCD) system	00:00:00	Multi-process regulation	DOWN	Salt
Multi-process regulation.nitric oxide signalling	Multi-process regulation.Programmed Cell Death (PCD) system	00:00:00	Multi-process regulation	DOWN	Salt
Multi-process regulation.phosphoinositide signalling	Multi-process regulation.Programmed Cell Death (PCD) system	00:00:00	Multi-process regulation	DOWN	Salt
Multi-process regulation.ppGpp (hyperphosphorylated guanylate) signalling	Multi-process regulation.Programmed Cell Death (PCD) system	0.0147058823529411	Multi-process regulation	DOWN	Salt
Multi-process regulation.pyrophosphate homeostasis	Multi-process regulation.Programmed Cell Death (PCD) system	00:00:00	Multi-process regulation	DOWN	Salt
Multi-process regulation.retrograde signalling	Multi-process regulation.Programmed Cell Death (PCD) system	0.0147058823529411	Multi-process regulation	DOWN	Salt
Nucleotide metabolism.deoxynucleotides	Multi-process regulation.Programmed Cell Death (PCD) system	00:00:00	Nucleotide metabolism	DOWN	Salt
Nucleotide metabolism.non-canonical nucleotide metabolism	Multi-process regulation.Programmed Cell Death (PCD) system	00:00:00	Nucleotide metabolism	DOWN	Salt
Nucleotide metabolism.purines	Multi-process regulation.Programmed Cell Death (PCD) system	0.0147058823529411	Nucleotide metabolism	DOWN	Salt
Nucleotide metabolism.pyrimidines	Multi-process regulation.Programmed Cell Death (PCD) system	0.0147058823529411	Nucleotide metabolism	DOWN	Salt
Nutrient uptake.iron uptake	Multi-process regulation.Programmed Cell Death (PCD) system	0.0147058823529411	Nutrient uptake	DOWN	Salt
Nutrient uptake.nitrogen assimilation	Multi-process regulation.Programmed Cell Death (PCD) system	0.0147058823529411	Nutrient uptake	DOWN	Salt
Nutrient uptake.other micronutrient homeostasis	Multi-process regulation.Programmed Cell Death (PCD) system	0.0147058823529411	Nutrient uptake	DOWN	Salt
Nutrient uptake.phosphorus assimilation	Multi-process regulation.Programmed Cell Death (PCD) system	0.0147058823529411	Nutrient uptake	DOWN	Salt
Nutrient uptake.sulfur assimilation	Multi-process regulation.Programmed Cell Death (PCD) system	0.0147058823529411	Nutrient uptake	DOWN	Salt
Photosynthesis.CAM/C4 photosynthesis	Multi-process regulation.Programmed Cell Death (PCD) system	0.0147058823529411	Photosynthesis	DOWN	Salt
Photosynthesis.calvin cycle	Multi-process regulation.Programmed Cell Death (PCD) system	0.0147058823529411	Photosynthesis	DOWN	Salt
Photosynthesis.photophosphorylation	Multi-process regulation.Programmed Cell Death (PCD) system	0.0147058823529411	Photosynthesis	DOWN	Salt
Photosynthesis.photorespiration	Multi-process regulation.Programmed Cell Death (PCD) system	0.0147058823529411	Photosynthesis	DOWN	Salt
Phytohormone action.abscisic acid	Multi-process regulation.Programmed Cell Death (PCD) system	0.0147058823529411	Phytohormone action	DOWN	Salt
Phytohormone action.auxin	Multi-process regulation.Programmed Cell Death (PCD) system	00:00:00	Phytohormone action	DOWN	Salt
Phytohormone action.brassinosteroid	Multi-process regulation.Programmed Cell Death (PCD) system	0.0147058823529411	Phytohormone action	DOWN	Salt
Phytohormone action.cytokinin	Multi-process regulation.Programmed Cell Death (PCD) system	0.0147058823529411	Phytohormone action	DOWN	Salt
Phytohormone action.ethylene	Multi-process regulation.Programmed Cell Death (PCD) system	0.0147058823529411	Phytohormone action	DOWN	Salt
Phytohormone action.gibberellin	Multi-process regulation.Programmed Cell Death (PCD) system	0.0147058823529411	Phytohormone action	DOWN	Salt
Phytohormone action.jasmonic acid	Multi-process regulation.Programmed Cell Death (PCD) system	0.0147058823529411	Phytohormone action	DOWN	Salt
Phytohormone action.salicylic acid	Multi-process regulation.Programmed Cell Death (PCD) system	0.0147058823529411	Phytohormone action	DOWN	Salt
Phytohormone action.signalling peptides	Multi-process regulation.Programmed Cell Death (PCD) system	0.0147058823529411	Phytohormone action	DOWN	Salt
Phytohormone action.strigolactone	Multi-process regulation.Programmed Cell Death (PCD) system	0.0147058823529411	Phytohormone action	DOWN	Salt
Plant organogenesis.cellular growth coordination	Multi-process regulation.Programmed Cell Death (PCD) system	0.0147058823529411	Plant organogenesis	DOWN	Salt
Plant organogenesis.flower formation	Multi-process regulation.Programmed Cell Death (PCD) system	0.0147058823529411	Plant organogenesis	DOWN	Salt
Plant organogenesis.leaf formation	Multi-process regulation.Programmed Cell Death (PCD) system	00:00:00	Plant organogenesis	DOWN	Salt
Plant organogenesis.root formation	Multi-process regulation.Programmed Cell Death (PCD) system	00:00:00	Plant organogenesis	DOWN	Salt
Plant organogenesis.stem formation	Multi-process regulation.Programmed Cell Death (PCD) system	0.0147058823529411	Plant organogenesis	DOWN	Salt
Plant organogenesis.vascular system formation	Multi-process regulation.Programmed Cell Death (PCD) system	00:00:00	Plant organogenesis	DOWN	Salt
Plant reproduction.embryogenesis	Multi-process regulation.Programmed Cell Death (PCD) system	00:00:00	Plant reproduction	DOWN	Salt
Plant reproduction.endosperm formation	Multi-process regulation.Programmed Cell Death (PCD) system	00:00:00	Plant reproduction	DOWN	Salt
Plant reproduction.gametogenesis	Multi-process regulation.Programmed Cell Death (PCD) system	0.0147058823529411	Plant reproduction	DOWN	Salt
Plant reproduction.pollination and fertilization	Multi-process regulation.Programmed Cell Death (PCD) system	00:00:00	Plant reproduction	DOWN	Salt
Plant reproduction.seed formation	Multi-process regulation.Programmed Cell Death (PCD) system	00:00:00	Plant reproduction	DOWN	Salt
Plant reproduction.seed germination	Multi-process regulation.Programmed Cell Death (PCD) system	00:00:00	Plant reproduction	DOWN	Salt
Protein biosynthesis.aminoacyl-tRNA formation	Multi-process regulation.Programmed Cell Death (PCD) system	00:00:00	Protein biosynthesis	DOWN	Salt
Protein biosynthesis.organellar translation machinery	Multi-process regulation.Programmed Cell Death (PCD) system	0.0147058823529411	Protein biosynthesis	DOWN	Salt
Protein biosynthesis.ribosome biogenesis	Multi-process regulation.Programmed Cell Death (PCD) system	00:00:00	Protein biosynthesis	DOWN	Salt
Protein biosynthesis.translation elongation	Multi-process regulation.Programmed Cell Death (PCD) system	00:00:00	Protein biosynthesis	DOWN	Salt
Protein biosynthesis.translation initiation	Multi-process regulation.Programmed Cell Death (PCD) system	00:00:00	Protein biosynthesis	DOWN	Salt
Protein biosynthesis.translation termination	Multi-process regulation.Programmed Cell Death (PCD) system	00:00:00	Protein biosynthesis	DOWN	Salt
Protein homeostasis.protein quality control	Multi-process regulation.Programmed Cell Death (PCD) system	00:00:00	Protein homeostasis	DOWN	Salt
Protein homeostasis.protein repair	Multi-process regulation.Programmed Cell Death (PCD) system	00:00:00	Protein homeostasis	DOWN	Salt
Protein homeostasis.protein storage	Multi-process regulation.Programmed Cell Death (PCD) system	0.0147058823529411	Protein homeostasis	DOWN	Salt
Protein homeostasis.proteolysis	Multi-process regulation.Programmed Cell Death (PCD) system	0.0147058823529411	Protein homeostasis	DOWN	Salt
Protein homeostasis.ubiquitin-proteasome system	Multi-process regulation.Programmed Cell Death (PCD) system	00:00:00	Protein homeostasis	DOWN	Salt
Protein modification.ADP-ribosylation	Multi-process regulation.Programmed Cell Death (PCD) system	00:00:00	Protein modification	DOWN	Salt
Protein modification.S-glutathionylation	Multi-process regulation.Programmed Cell Death (PCD) system	00:00:00	Protein modification	DOWN	Salt
Protein modification.acetylation	Multi-process regulation.Programmed Cell Death (PCD) system	00:00:00	Protein modification	DOWN	Salt
Protein modification.cysteine disulfide formation	Multi-process regulation.Programmed Cell Death (PCD) system	00:00:00	Protein modification	DOWN	Salt
Protein modification.dephosphorylation	Multi-process regulation.Programmed Cell Death (PCD) system	0.0147058823529411	Protein modification	DOWN	Salt
Protein modification.glycosylation	Multi-process regulation.Programmed Cell Death (PCD) system	00:00:00	Protein modification	DOWN	Salt
Protein modification.lipidation	Multi-process regulation.Programmed Cell Death (PCD) system	0.0147058823529411	Protein modification	DOWN	Salt
Protein modification.methylation	Multi-process regulation.Programmed Cell Death (PCD) system	00:00:00	Protein modification	DOWN	Salt
Protein modification.peptide cyclisation	Multi-process regulation.Programmed Cell Death (PCD) system	0.0147058823529411	Protein modification	DOWN	Salt
Protein modification.phosphorylation	Multi-process regulation.Programmed Cell Death (PCD) system	00:00:00	Protein modification	DOWN	Salt
Protein modification.protein folding	Multi-process regulation.Programmed Cell Death (PCD) system	0.0147058823529411	Protein modification	DOWN	Salt
Protein modification.pyroglutamate formation	Multi-process regulation.Programmed Cell Death (PCD) system	00:00:00	Protein modification	DOWN	Salt
Protein modification.targeting peptide maturation	Multi-process regulation.Programmed Cell Death (PCD) system	00:00:00	Protein modification	DOWN	Salt
Protein modification.tyrosine sulfation	Multi-process regulation.Programmed Cell Death (PCD) system	0.0147058823529411	Protein modification	DOWN	Salt
Protein translocation.chloroplast	Multi-process regulation.Programmed Cell Death (PCD) system	0.0147058823529411	Protein translocation	DOWN	Salt
Protein translocation.endoplasmic reticulum	Multi-process regulation.Programmed Cell Death (PCD) system	00:00:00	Protein translocation	DOWN	Salt
Protein translocation.mitochondrion	Multi-process regulation.Programmed Cell Death (PCD) system	00:00:00	Protein translocation	DOWN	Salt
Protein translocation.nucleus	Multi-process regulation.Programmed Cell Death (PCD) system	00:00:00	Protein translocation	DOWN	Salt
Protein translocation.peroxisome	Multi-process regulation.Programmed Cell Death (PCD) system	00:00:00	Protein translocation	DOWN	Salt
Protein translocation.plasmodesmata intercellular trafficking	Multi-process regulation.Programmed Cell Death (PCD) system	00:00:00	Protein translocation	DOWN	Salt
RNA biosynthesis.DNA-binding transcriptional regulation	Multi-process regulation.Programmed Cell Death (PCD) system	0.0147058823529411	RNA biosynthesis	DOWN	Salt
RNA biosynthesis.DNA-dependent RNA polymerase complexes	Multi-process regulation.Programmed Cell Death (PCD) system	00:00:00	RNA biosynthesis	DOWN	Salt
RNA biosynthesis.RNA polymerase I-dependent transcription	Multi-process regulation.Programmed Cell Death (PCD) system	00:00:00	RNA biosynthesis	DOWN	Salt
RNA biosynthesis.RNA polymerase II-dependent transcription	Multi-process regulation.Programmed Cell Death (PCD) system	00:00:00	RNA biosynthesis	DOWN	Salt
RNA biosynthesis.RNA polymerase III-dependent transcription	Multi-process regulation.Programmed Cell Death (PCD) system	00:00:00	RNA biosynthesis	DOWN	Salt
RNA biosynthesis.organellar gene expression machinery	Multi-process regulation.Programmed Cell Death (PCD) system	0.0147058823529411	RNA biosynthesis	DOWN	Salt
RNA biosynthesis.transcriptional co-regulation	Multi-process regulation.Programmed Cell Death (PCD) system	0.0147058823529411	RNA biosynthesis	DOWN	Salt
RNA homeostasis.RNA transport	Multi-process regulation.Programmed Cell Death (PCD) system	00:00:00	RNA homeostasis	DOWN	Salt
RNA homeostasis.mRNA degradation	Multi-process regulation.Programmed Cell Death (PCD) system	00:00:00	RNA homeostasis	DOWN	Salt
RNA homeostasis.mRNA silencing	Multi-process regulation.Programmed Cell Death (PCD) system	00:00:00	RNA homeostasis	DOWN	Salt
RNA homeostasis.mRNA stress granule formation	Multi-process regulation.Programmed Cell Death (PCD) system	00:00:00	RNA homeostasis	DOWN	Salt
RNA homeostasis.mRNA surveillance pathways	Multi-process regulation.Programmed Cell Death (PCD) system	00:00:00	RNA homeostasis	DOWN	Salt
RNA homeostasis.mitochondrial mRNA homeostasis	Multi-process regulation.Programmed Cell Death (PCD) system	00:00:00	RNA homeostasis	DOWN	Salt
RNA homeostasis.plastidial mRNA homeostasis	Multi-process regulation.Programmed Cell Death (PCD) system	0.0147058823529411	RNA homeostasis	DOWN	Salt
RNA homeostasis.post-transcriptional regulator activities	Multi-process regulation.Programmed Cell Death (PCD) system	00:00:00	RNA homeostasis	DOWN	Salt
RNA processing.RNA pseudouridylation	Multi-process regulation.Programmed Cell Death (PCD) system	00:00:00	RNA processing	DOWN	Salt
RNA processing.mRNA modification	Multi-process regulation.Programmed Cell Death (PCD) system	00:00:00	RNA processing	DOWN	Salt
RNA processing.organelle RNA modification	Multi-process regulation.Programmed Cell Death (PCD) system	0.0147058823529411	RNA processing	DOWN	Salt
RNA processing.pre-RNA group-I/-II intron splicing	Multi-process regulation.Programmed Cell Death (PCD) system	0.0147058823529411	RNA processing	DOWN	Salt
RNA processing.pre-tRNA splicing	Multi-process regulation.Programmed Cell Death (PCD) system	00:00:00	RNA processing	DOWN	Salt
RNA processing.spliceosome-mediated pre-mRNA splicing	Multi-process regulation.Programmed Cell Death (PCD) system	00:00:00	RNA processing	DOWN	Salt
RNA processing.tRNA modification	Multi-process regulation.Programmed Cell Death (PCD) system	00:00:00	RNA processing	DOWN	Salt
Redox homeostasis.ascorbate-based redox regulation	Multi-process regulation.Programmed Cell Death (PCD) system	0.0147058823529411	Redox homeostasis	DOWN	Salt
Redox homeostasis.glutathione-based redox regulation	Multi-process regulation.Programmed Cell Death (PCD) system	0.0147058823529411	Redox homeostasis	DOWN	Salt
Redox homeostasis.reactive electrophilic lipid homeostasis	Multi-process regulation.Programmed Cell Death (PCD) system	0.0147058823529411	Redox homeostasis	DOWN	Salt
Redox homeostasis.reactive oxygen scavenging	Multi-process regulation.Programmed Cell Death (PCD) system	00:00:00	Redox homeostasis	DOWN	Salt
Redox homeostasis.reactive oxygen-induced signalling	Multi-process regulation.Programmed Cell Death (PCD) system	0.0147058823529411	Redox homeostasis	DOWN	Salt
Redox homeostasis.thiol-based redox regulation	Multi-process regulation.Programmed Cell Death (PCD) system	0.0147058823529411	Redox homeostasis	DOWN	Salt
Redox homeostasis.tocopherol biosynthesis	Multi-process regulation.Programmed Cell Death (PCD) system	0.0147058823529411	Redox homeostasis	DOWN	Salt
Secondary metabolism.alkaloid biosynthesis	Multi-process regulation.Programmed Cell Death (PCD) system	00:00:00	Secondary metabolism	DOWN	Salt
Secondary metabolism.betaine biosynthesis	Multi-process regulation.Programmed Cell Death (PCD) system	00:00:00	Secondary metabolism	DOWN	Salt
Secondary metabolism.oxalate homeostasis	Multi-process regulation.Programmed Cell Death (PCD) system	00:00:00	Secondary metabolism	DOWN	Salt
Secondary metabolism.phenolics biosynthesis	Multi-process regulation.Programmed Cell Death (PCD) system	0.0147058823529411	Secondary metabolism	DOWN	Salt
Secondary metabolism.terpenoid biosynthesis	Multi-process regulation.Programmed Cell Death (PCD) system	0.0147058823529411	Secondary metabolism	DOWN	Salt
Solute transport.carrier-mediated transport	Multi-process regulation.Programmed Cell Death (PCD) system	0.0147058823529411	Solute transport	DOWN	Salt
Solute transport.channel-mediated transport	Multi-process regulation.Programmed Cell Death (PCD) system	0.0147058823529411	Solute transport	DOWN	Salt
Solute transport.porin-mediated transport	Multi-process regulation.Programmed Cell Death (PCD) system	00:00:00	Solute transport	DOWN	Salt
Solute transport.primary active transport	Multi-process regulation.Programmed Cell Death (PCD) system	0.0147058823529411	Solute transport	DOWN	Salt
Vesicle trafficking.anterograde trafficking	Multi-process regulation.Programmed Cell Death (PCD) system	00:00:00	Vesicle trafficking	DOWN	Salt
Vesicle trafficking.autophagosome formation	Multi-process regulation.Programmed Cell Death (PCD) system	00:00:00	Vesicle trafficking	DOWN	Salt
Vesicle trafficking.clathrin coated vesicle machinery	Multi-process regulation.Programmed Cell Death (PCD) system	00:00:00	Vesicle trafficking	DOWN	Salt
Vesicle trafficking.clathrin coated vesicle-independent machinery	Multi-process regulation.Programmed Cell Death (PCD) system	00:00:00	Vesicle trafficking	DOWN	Salt
Vesicle trafficking.endocytic trafficking	Multi-process regulation.Programmed Cell Death (PCD) system	00:00:00	Vesicle trafficking	DOWN	Salt
Vesicle trafficking.exocytic trafficking	Multi-process regulation.Programmed Cell Death (PCD) system	0.0147058823529411	Vesicle trafficking	DOWN	Salt
Vesicle trafficking.retrograde trafficking	Multi-process regulation.Programmed Cell Death (PCD) system	00:00:00	Vesicle trafficking	DOWN	Salt
Vesicle trafficking.vesicle target membrane fusion	Multi-process regulation.Programmed Cell Death (PCD) system	00:00:00	Vesicle trafficking	DOWN	Salt
Vesicle trafficking.vesicle tethering	Multi-process regulation.Programmed Cell Death (PCD) system	00:00:00	Vesicle trafficking	DOWN	Salt
not assigned.annotated	Multi-process regulation.Programmed Cell Death (PCD) system	00:00:00	not assigned	DOWN	Salt
not assigned.not annotated	Multi-process regulation.Programmed Cell Death (PCD) system	00:00:00	not assigned	DOWN	Salt
Multi-process regulation.ROP-GTPase regulatory system	Multi-process regulation.RAM (Regulation of Ace2 and Morphogenesis) signalling	0.1323529411764706	Multi-process regulation	DOWN	Salt
Multi-process regulation.SnRK1-kinase regulatory system	Multi-process regulation.RAM (Regulation of Ace2 and Morphogenesis) signalling	00:00:00	Multi-process regulation	DOWN	Salt
Multi-process regulation.UPR (Unfolded Protein Response) signalling	Multi-process regulation.RAM (Regulation of Ace2 and Morphogenesis) signalling	0.0588235294117647	Multi-process regulation	DOWN	Salt
Multi-process regulation.calcium homeostasis	Multi-process regulation.RAM (Regulation of Ace2 and Morphogenesis) signalling	0.1323529411764706	Multi-process regulation	DOWN	Salt
Multi-process regulation.circadian clock system	Multi-process regulation.RAM (Regulation of Ace2 and Morphogenesis) signalling	0.1323529411764706	Multi-process regulation	DOWN	Salt
Multi-process regulation.nitric oxide signalling	Multi-process regulation.RAM (Regulation of Ace2 and Morphogenesis) signalling	0.0441176470588235	Multi-process regulation	DOWN	Salt
Multi-process regulation.phosphoinositide signalling	Multi-process regulation.RAM (Regulation of Ace2 and Morphogenesis) signalling	0.0147058823529411	Multi-process regulation	DOWN	Salt
Multi-process regulation.ppGpp (hyperphosphorylated guanylate) signalling	Multi-process regulation.RAM (Regulation of Ace2 and Morphogenesis) signalling	0.1176470588235294	Multi-process regulation	DOWN	Salt
Multi-process regulation.pyrophosphate homeostasis	Multi-process regulation.RAM (Regulation of Ace2 and Morphogenesis) signalling	0.1323529411764706	Multi-process regulation	DOWN	Salt
Multi-process regulation.retrograde signalling	Multi-process regulation.RAM (Regulation of Ace2 and Morphogenesis) signalling	00:25:00	Multi-process regulation	DOWN	Salt
Nucleotide metabolism.deoxynucleotides	Multi-process regulation.RAM (Regulation of Ace2 and Morphogenesis) signalling	0.2647058823529412	Nucleotide metabolism	DOWN	Salt
Nucleotide metabolism.non-canonical nucleotide metabolism	Multi-process regulation.RAM (Regulation of Ace2 and Morphogenesis) signalling	0.0441176470588235	Nucleotide metabolism	DOWN	Salt
Nucleotide metabolism.purines	Multi-process regulation.RAM (Regulation of Ace2 and Morphogenesis) signalling	0.1764705882352941	Nucleotide metabolism	DOWN	Salt
Nucleotide metabolism.pyrimidines	Multi-process regulation.RAM (Regulation of Ace2 and Morphogenesis) signalling	0.1029411764705882	Nucleotide metabolism	DOWN	Salt
Nutrient uptake.iron uptake	Multi-process regulation.RAM (Regulation of Ace2 and Morphogenesis) signalling	0.2941176470588235	Nutrient uptake	DOWN	Salt
Nutrient uptake.nitrogen assimilation	Multi-process regulation.RAM (Regulation of Ace2 and Morphogenesis) signalling	0.3235294117647059	Nutrient uptake	DOWN	Salt
Nutrient uptake.other micronutrient homeostasis	Multi-process regulation.RAM (Regulation of Ace2 and Morphogenesis) signalling	0.1764705882352941	Nutrient uptake	DOWN	Salt
Nutrient uptake.phosphorus assimilation	Multi-process regulation.RAM (Regulation of Ace2 and Morphogenesis) signalling	0.2058823529411764	Nutrient uptake	DOWN	Salt
Nutrient uptake.sulfur assimilation	Multi-process regulation.RAM (Regulation of Ace2 and Morphogenesis) signalling	0.2352941176470588	Nutrient uptake	DOWN	Salt
Photosynthesis.CAM/C4 photosynthesis	Multi-process regulation.RAM (Regulation of Ace2 and Morphogenesis) signalling	0.2352941176470588	Photosynthesis	DOWN	Salt
Photosynthesis.calvin cycle	Multi-process regulation.RAM (Regulation of Ace2 and Morphogenesis) signalling	0.3088235294117647	Photosynthesis	DOWN	Salt
Photosynthesis.photophosphorylation	Multi-process regulation.RAM (Regulation of Ace2 and Morphogenesis) signalling	0.3529411764705882	Photosynthesis	DOWN	Salt
Photosynthesis.photorespiration	Multi-process regulation.RAM (Regulation of Ace2 and Morphogenesis) signalling	0.2941176470588235	Photosynthesis	DOWN	Salt
Phytohormone action.abscisic acid	Multi-process regulation.RAM (Regulation of Ace2 and Morphogenesis) signalling	0.2647058823529412	Phytohormone action	DOWN	Salt
Phytohormone action.auxin	Multi-process regulation.RAM (Regulation of Ace2 and Morphogenesis) signalling	0.2941176470588235	Phytohormone action	DOWN	Salt
Phytohormone action.brassinosteroid	Multi-process regulation.RAM (Regulation of Ace2 and Morphogenesis) signalling	0.3529411764705882	Phytohormone action	DOWN	Salt
Phytohormone action.cytokinin	Multi-process regulation.RAM (Regulation of Ace2 and Morphogenesis) signalling	0.2647058823529412	Phytohormone action	DOWN	Salt
Phytohormone action.ethylene	Multi-process regulation.RAM (Regulation of Ace2 and Morphogenesis) signalling	00:25:00	Phytohormone action	DOWN	Salt
Phytohormone action.gibberellin	Multi-process regulation.RAM (Regulation of Ace2 and Morphogenesis) signalling	0.1617647058823529	Phytohormone action	DOWN	Salt
Phytohormone action.jasmonic acid	Multi-process regulation.RAM (Regulation of Ace2 and Morphogenesis) signalling	00:25:00	Phytohormone action	DOWN	Salt
Phytohormone action.salicylic acid	Multi-process regulation.RAM (Regulation of Ace2 and Morphogenesis) signalling	0.3235294117647059	Phytohormone action	DOWN	Salt
Phytohormone action.signalling peptides	Multi-process regulation.RAM (Regulation of Ace2 and Morphogenesis) signalling	0.1911764705882352	Phytohormone action	DOWN	Salt
Phytohormone action.strigolactone	Multi-process regulation.RAM (Regulation of Ace2 and Morphogenesis) signalling	0.1176470588235294	Phytohormone action	DOWN	Salt
Plant organogenesis.cellular growth coordination	Multi-process regulation.RAM (Regulation of Ace2 and Morphogenesis) signalling	0.1029411764705882	Plant organogenesis	DOWN	Salt
Plant organogenesis.flower formation	Multi-process regulation.RAM (Regulation of Ace2 and Morphogenesis) signalling	0.1911764705882352	Plant organogenesis	DOWN	Salt
Plant organogenesis.leaf formation	Multi-process regulation.RAM (Regulation of Ace2 and Morphogenesis) signalling	00:25:00	Plant organogenesis	DOWN	Salt
Plant organogenesis.root formation	Multi-process regulation.RAM (Regulation of Ace2 and Morphogenesis) signalling	0.3235294117647059	Plant organogenesis	DOWN	Salt
Plant organogenesis.stem formation	Multi-process regulation.RAM (Regulation of Ace2 and Morphogenesis) signalling	0.1911764705882352	Plant organogenesis	DOWN	Salt
Plant organogenesis.vascular system formation	Multi-process regulation.RAM (Regulation of Ace2 and Morphogenesis) signalling	0.2352941176470588	Plant organogenesis	DOWN	Salt
Plant reproduction.embryogenesis	Multi-process regulation.RAM (Regulation of Ace2 and Morphogenesis) signalling	0.2352941176470588	Plant reproduction	DOWN	Salt
Plant reproduction.endosperm formation	Multi-process regulation.RAM (Regulation of Ace2 and Morphogenesis) signalling	00:00:00	Plant reproduction	DOWN	Salt
Plant reproduction.gametogenesis	Multi-process regulation.RAM (Regulation of Ace2 and Morphogenesis) signalling	0.0441176470588235	Plant reproduction	DOWN	Salt
Plant reproduction.pollination and fertilization	Multi-process regulation.RAM (Regulation of Ace2 and Morphogenesis) signalling	0.0147058823529411	Plant reproduction	DOWN	Salt
Plant reproduction.seed formation	Multi-process regulation.RAM (Regulation of Ace2 and Morphogenesis) signalling	00:00:00	Plant reproduction	DOWN	Salt
Plant reproduction.seed germination	Multi-process regulation.RAM (Regulation of Ace2 and Morphogenesis) signalling	00:00:00	Plant reproduction	DOWN	Salt
Protein biosynthesis.aminoacyl-tRNA formation	Multi-process regulation.RAM (Regulation of Ace2 and Morphogenesis) signalling	0.0441176470588235	Protein biosynthesis	DOWN	Salt
Protein biosynthesis.organellar translation machinery	Multi-process regulation.RAM (Regulation of Ace2 and Morphogenesis) signalling	0.2647058823529412	Protein biosynthesis	DOWN	Salt
Protein biosynthesis.ribosome biogenesis	Multi-process regulation.RAM (Regulation of Ace2 and Morphogenesis) signalling	0.2205882352941176	Protein biosynthesis	DOWN	Salt
Protein biosynthesis.translation elongation	Multi-process regulation.RAM (Regulation of Ace2 and Morphogenesis) signalling	0.0588235294117647	Protein biosynthesis	DOWN	Salt
Protein biosynthesis.translation initiation	Multi-process regulation.RAM (Regulation of Ace2 and Morphogenesis) signalling	0.0294117647058823	Protein biosynthesis	DOWN	Salt
Protein biosynthesis.translation termination	Multi-process regulation.RAM (Regulation of Ace2 and Morphogenesis) signalling	00:00:00	Protein biosynthesis	DOWN	Salt
Protein homeostasis.protein quality control	Multi-process regulation.RAM (Regulation of Ace2 and Morphogenesis) signalling	0.1911764705882352	Protein homeostasis	DOWN	Salt
Protein homeostasis.protein repair	Multi-process regulation.RAM (Regulation of Ace2 and Morphogenesis) signalling	0.0147058823529411	Protein homeostasis	DOWN	Salt
Protein homeostasis.protein storage	Multi-process regulation.RAM (Regulation of Ace2 and Morphogenesis) signalling	0.088235294117647	Protein homeostasis	DOWN	Salt
Protein homeostasis.proteolysis	Multi-process regulation.RAM (Regulation of Ace2 and Morphogenesis) signalling	0.3529411764705882	Protein homeostasis	DOWN	Salt
Protein homeostasis.ubiquitin-proteasome system	Multi-process regulation.RAM (Regulation of Ace2 and Morphogenesis) signalling	0.0441176470588235	Protein homeostasis	DOWN	Salt
Protein modification.ADP-ribosylation	Multi-process regulation.RAM (Regulation of Ace2 and Morphogenesis) signalling	0.0147058823529411	Protein modification	DOWN	Salt
Protein modification.S-glutathionylation	Multi-process regulation.RAM (Regulation of Ace2 and Morphogenesis) signalling	0.0147058823529411	Protein modification	DOWN	Salt
Protein modification.acetylation	Multi-process regulation.RAM (Regulation of Ace2 and Morphogenesis) signalling	0.0588235294117647	Protein modification	DOWN	Salt
Protein modification.cysteine disulfide formation	Multi-process regulation.RAM (Regulation of Ace2 and Morphogenesis) signalling	00:00:00	Protein modification	DOWN	Salt
Protein modification.dephosphorylation	Multi-process regulation.RAM (Regulation of Ace2 and Morphogenesis) signalling	0.1911764705882352	Protein modification	DOWN	Salt
Protein modification.glycosylation	Multi-process regulation.RAM (Regulation of Ace2 and Morphogenesis) signalling	0.0588235294117647	Protein modification	DOWN	Salt
Protein modification.lipidation	Multi-process regulation.RAM (Regulation of Ace2 and Morphogenesis) signalling	0.0147058823529411	Protein modification	DOWN	Salt
Protein modification.methylation	Multi-process regulation.RAM (Regulation of Ace2 and Morphogenesis) signalling	0.0588235294117647	Protein modification	DOWN	Salt
Protein modification.peptide cyclisation	Multi-process regulation.RAM (Regulation of Ace2 and Morphogenesis) signalling	0.3823529411764705	Protein modification	DOWN	Salt
Protein modification.phosphorylation	Multi-process regulation.RAM (Regulation of Ace2 and Morphogenesis) signalling	00:00:00	Protein modification	DOWN	Salt
Protein modification.protein folding	Multi-process regulation.RAM (Regulation of Ace2 and Morphogenesis) signalling	0.1470588235294117	Protein modification	DOWN	Salt
Protein modification.pyroglutamate formation	Multi-process regulation.RAM (Regulation of Ace2 and Morphogenesis) signalling	0.0294117647058823	Protein modification	DOWN	Salt
Protein modification.targeting peptide maturation	Multi-process regulation.RAM (Regulation of Ace2 and Morphogenesis) signalling	0.0147058823529411	Protein modification	DOWN	Salt
Protein modification.tyrosine sulfation	Multi-process regulation.RAM (Regulation of Ace2 and Morphogenesis) signalling	0.0588235294117647	Protein modification	DOWN	Salt
Protein translocation.chloroplast	Multi-process regulation.RAM (Regulation of Ace2 and Morphogenesis) signalling	0.088235294117647	Protein translocation	DOWN	Salt
Protein translocation.endoplasmic reticulum	Multi-process regulation.RAM (Regulation of Ace2 and Morphogenesis) signalling	00:00:00	Protein translocation	DOWN	Salt
Protein translocation.mitochondrion	Multi-process regulation.RAM (Regulation of Ace2 and Morphogenesis) signalling	0.1029411764705882	Protein translocation	DOWN	Salt
Protein translocation.nucleus	Multi-process regulation.RAM (Regulation of Ace2 and Morphogenesis) signalling	0.1176470588235294	Protein translocation	DOWN	Salt
Protein translocation.peroxisome	Multi-process regulation.RAM (Regulation of Ace2 and Morphogenesis) signalling	0.0147058823529411	Protein translocation	DOWN	Salt
Protein translocation.plasmodesmata intercellular trafficking	Multi-process regulation.RAM (Regulation of Ace2 and Morphogenesis) signalling	0.1470588235294117	Protein translocation	DOWN	Salt
RNA biosynthesis.DNA-binding transcriptional regulation	Multi-process regulation.RAM (Regulation of Ace2 and Morphogenesis) signalling	0.3823529411764705	RNA biosynthesis	DOWN	Salt
RNA biosynthesis.DNA-dependent RNA polymerase complexes	Multi-process regulation.RAM (Regulation of Ace2 and Morphogenesis) signalling	00:00:00	RNA biosynthesis	DOWN	Salt
RNA biosynthesis.RNA polymerase I-dependent transcription	Multi-process regulation.RAM (Regulation of Ace2 and Morphogenesis) signalling	00:00:00	RNA biosynthesis	DOWN	Salt
RNA biosynthesis.RNA polymerase II-dependent transcription	Multi-process regulation.RAM (Regulation of Ace2 and Morphogenesis) signalling	0.0147058823529411	RNA biosynthesis	DOWN	Salt
RNA biosynthesis.RNA polymerase III-dependent transcription	Multi-process regulation.RAM (Regulation of Ace2 and Morphogenesis) signalling	0.0147058823529411	RNA biosynthesis	DOWN	Salt
RNA biosynthesis.organellar gene expression machinery	Multi-process regulation.RAM (Regulation of Ace2 and Morphogenesis) signalling	0.2205882352941176	RNA biosynthesis	DOWN	Salt
RNA biosynthesis.transcriptional co-regulation	Multi-process regulation.RAM (Regulation of Ace2 and Morphogenesis) signalling	0.1176470588235294	RNA biosynthesis	DOWN	Salt
RNA homeostasis.RNA transport	Multi-process regulation.RAM (Regulation of Ace2 and Morphogenesis) signalling	0.0147058823529411	RNA homeostasis	DOWN	Salt
RNA homeostasis.mRNA degradation	Multi-process regulation.RAM (Regulation of Ace2 and Morphogenesis) signalling	0.0441176470588235	RNA homeostasis	DOWN	Salt
RNA homeostasis.mRNA silencing	Multi-process regulation.RAM (Regulation of Ace2 and Morphogenesis) signalling	0.0294117647058823	RNA homeostasis	DOWN	Salt
RNA homeostasis.mRNA stress granule formation	Multi-process regulation.RAM (Regulation of Ace2 and Morphogenesis) signalling	0.0588235294117647	RNA homeostasis	DOWN	Salt
RNA homeostasis.mRNA surveillance pathways	Multi-process regulation.RAM (Regulation of Ace2 and Morphogenesis) signalling	0.0147058823529411	RNA homeostasis	DOWN	Salt
RNA homeostasis.mitochondrial mRNA homeostasis	Multi-process regulation.RAM (Regulation of Ace2 and Morphogenesis) signalling	0.1176470588235294	RNA homeostasis	DOWN	Salt
RNA homeostasis.plastidial mRNA homeostasis	Multi-process regulation.RAM (Regulation of Ace2 and Morphogenesis) signalling	0.2205882352941176	RNA homeostasis	DOWN	Salt
RNA homeostasis.post-transcriptional regulator activities	Multi-process regulation.RAM (Regulation of Ace2 and Morphogenesis) signalling	0.0588235294117647	RNA homeostasis	DOWN	Salt
RNA processing.RNA pseudouridylation	Multi-process regulation.RAM (Regulation of Ace2 and Morphogenesis) signalling	0.1323529411764706	RNA processing	DOWN	Salt
RNA processing.mRNA modification	Multi-process regulation.RAM (Regulation of Ace2 and Morphogenesis) signalling	0.0147058823529411	RNA processing	DOWN	Salt
RNA processing.organelle RNA modification	Multi-process regulation.RAM (Regulation of Ace2 and Morphogenesis) signalling	0.1911764705882352	RNA processing	DOWN	Salt
RNA processing.pre-RNA group-I/-II intron splicing	Multi-process regulation.RAM (Regulation of Ace2 and Morphogenesis) signalling	0.1617647058823529	RNA processing	DOWN	Salt
RNA processing.pre-tRNA splicing	Multi-process regulation.RAM (Regulation of Ace2 and Morphogenesis) signalling	00:00:00	RNA processing	DOWN	Salt
RNA processing.spliceosome-mediated pre-mRNA splicing	Multi-process regulation.RAM (Regulation of Ace2 and Morphogenesis) signalling	0.0588235294117647	RNA processing	DOWN	Salt
RNA processing.tRNA modification	Multi-process regulation.RAM (Regulation of Ace2 and Morphogenesis) signalling	0.1176470588235294	RNA processing	DOWN	Salt
Redox homeostasis.ascorbate-based redox regulation	Multi-process regulation.RAM (Regulation of Ace2 and Morphogenesis) signalling	0.1911764705882352	Redox homeostasis	DOWN	Salt
Redox homeostasis.glutathione-based redox regulation	Multi-process regulation.RAM (Regulation of Ace2 and Morphogenesis) signalling	0.2058823529411764	Redox homeostasis	DOWN	Salt
Redox homeostasis.reactive electrophilic lipid homeostasis	Multi-process regulation.RAM (Regulation of Ace2 and Morphogenesis) signalling	0.1911764705882352	Redox homeostasis	DOWN	Salt
Redox homeostasis.reactive oxygen scavenging	Multi-process regulation.RAM (Regulation of Ace2 and Morphogenesis) signalling	0.0735294117647058	Redox homeostasis	DOWN	Salt
Redox homeostasis.reactive oxygen-induced signalling	Multi-process regulation.RAM (Regulation of Ace2 and Morphogenesis) signalling	0.088235294117647	Redox homeostasis	DOWN	Salt
Redox homeostasis.thiol-based redox regulation	Multi-process regulation.RAM (Regulation of Ace2 and Morphogenesis) signalling	0.2205882352941176	Redox homeostasis	DOWN	Salt
Redox homeostasis.tocopherol biosynthesis	Multi-process regulation.RAM (Regulation of Ace2 and Morphogenesis) signalling	0.0588235294117647	Redox homeostasis	DOWN	Salt
Secondary metabolism.alkaloid biosynthesis	Multi-process regulation.RAM (Regulation of Ace2 and Morphogenesis) signalling	0.0588235294117647	Secondary metabolism	DOWN	Salt
Secondary metabolism.betaine biosynthesis	Multi-process regulation.RAM (Regulation of Ace2 and Morphogenesis) signalling	0.0441176470588235	Secondary metabolism	DOWN	Salt
Secondary metabolism.oxalate homeostasis	Multi-process regulation.RAM (Regulation of Ace2 and Morphogenesis) signalling	0.0588235294117647	Secondary metabolism	DOWN	Salt
Secondary metabolism.phenolics biosynthesis	Multi-process regulation.RAM (Regulation of Ace2 and Morphogenesis) signalling	0.3529411764705882	Secondary metabolism	DOWN	Salt
Secondary metabolism.terpenoid biosynthesis	Multi-process regulation.RAM (Regulation of Ace2 and Morphogenesis) signalling	00:25:00	Secondary metabolism	DOWN	Salt
Solute transport.carrier-mediated transport	Multi-process regulation.RAM (Regulation of Ace2 and Morphogenesis) signalling	0.3823529411764705	Solute transport	DOWN	Salt
Solute transport.channel-mediated transport	Multi-process regulation.RAM (Regulation of Ace2 and Morphogenesis) signalling	0.3382352941176471	Solute transport	DOWN	Salt
Solute transport.porin-mediated transport	Multi-process regulation.RAM (Regulation of Ace2 and Morphogenesis) signalling	0.0441176470588235	Solute transport	DOWN	Salt
Solute transport.primary active transport	Multi-process regulation.RAM (Regulation of Ace2 and Morphogenesis) signalling	0.2058823529411764	Solute transport	DOWN	Salt
Vesicle trafficking.anterograde trafficking	Multi-process regulation.RAM (Regulation of Ace2 and Morphogenesis) signalling	0.0147058823529411	Vesicle trafficking	DOWN	Salt
Vesicle trafficking.autophagosome formation	Multi-process regulation.RAM (Regulation of Ace2 and Morphogenesis) signalling	0.0147058823529411	Vesicle trafficking	DOWN	Salt
Vesicle trafficking.clathrin coated vesicle machinery	Multi-process regulation.RAM (Regulation of Ace2 and Morphogenesis) signalling	0.0441176470588235	Vesicle trafficking	DOWN	Salt
Vesicle trafficking.clathrin coated vesicle-independent machinery	Multi-process regulation.RAM (Regulation of Ace2 and Morphogenesis) signalling	00:00:00	Vesicle trafficking	DOWN	Salt
Vesicle trafficking.endocytic trafficking	Multi-process regulation.RAM (Regulation of Ace2 and Morphogenesis) signalling	00:00:00	Vesicle trafficking	DOWN	Salt
Vesicle trafficking.exocytic trafficking	Multi-process regulation.RAM (Regulation of Ace2 and Morphogenesis) signalling	0.0441176470588235	Vesicle trafficking	DOWN	Salt
Vesicle trafficking.retrograde trafficking	Multi-process regulation.RAM (Regulation of Ace2 and Morphogenesis) signalling	0.0294117647058823	Vesicle trafficking	DOWN	Salt
Vesicle trafficking.vesicle target membrane fusion	Multi-process regulation.RAM (Regulation of Ace2 and Morphogenesis) signalling	00:00:00	Vesicle trafficking	DOWN	Salt
Vesicle trafficking.vesicle tethering	Multi-process regulation.RAM (Regulation of Ace2 and Morphogenesis) signalling	0.0294117647058823	Vesicle trafficking	DOWN	Salt
not assigned.annotated	Multi-process regulation.RAM (Regulation of Ace2 and Morphogenesis) signalling	00:00:00	not assigned	DOWN	Salt
not assigned.not annotated	Multi-process regulation.RAM (Regulation of Ace2 and Morphogenesis) signalling	00:00:00	not assigned	DOWN	Salt
Multi-process regulation.SnRK1-kinase regulatory system	Multi-process regulation.ROP-GTPase regulatory system	0.0147058823529411	Multi-process regulation	DOWN	Salt
Multi-process regulation.UPR (Unfolded Protein Response) signalling	Multi-process regulation.ROP-GTPase regulatory system	0.0441176470588235	Multi-process regulation	DOWN	Salt
Multi-process regulation.calcium homeostasis	Multi-process regulation.ROP-GTPase regulatory system	0.1176470588235294	Multi-process regulation	DOWN	Salt
Multi-process regulation.circadian clock system	Multi-process regulation.ROP-GTPase regulatory system	0.1029411764705882	Multi-process regulation	DOWN	Salt
Multi-process regulation.nitric oxide signalling	Multi-process regulation.ROP-GTPase regulatory system	0.0441176470588235	Multi-process regulation	DOWN	Salt
Multi-process regulation.phosphoinositide signalling	Multi-process regulation.ROP-GTPase regulatory system	0.0294117647058823	Multi-process regulation	DOWN	Salt
Multi-process regulation.ppGpp (hyperphosphorylated guanylate) signalling	Multi-process regulation.ROP-GTPase regulatory system	0.088235294117647	Multi-process regulation	DOWN	Salt
Multi-process regulation.pyrophosphate homeostasis	Multi-process regulation.ROP-GTPase regulatory system	0.0735294117647058	Multi-process regulation	DOWN	Salt
Multi-process regulation.retrograde signalling	Multi-process regulation.ROP-GTPase regulatory system	0.1764705882352941	Multi-process regulation	DOWN	Salt
Nucleotide metabolism.deoxynucleotides	Multi-process regulation.ROP-GTPase regulatory system	0.1470588235294117	Nucleotide metabolism	DOWN	Salt
Nucleotide metabolism.non-canonical nucleotide metabolism	Multi-process regulation.ROP-GTPase regulatory system	0.0147058823529411	Nucleotide metabolism	DOWN	Salt
Nucleotide metabolism.purines	Multi-process regulation.ROP-GTPase regulatory system	0.1176470588235294	Nucleotide metabolism	DOWN	Salt
Nucleotide metabolism.pyrimidines	Multi-process regulation.ROP-GTPase regulatory system	0.1029411764705882	Nucleotide metabolism	DOWN	Salt
Nutrient uptake.iron uptake	Multi-process regulation.ROP-GTPase regulatory system	0.1617647058823529	Nutrient uptake	DOWN	Salt
Nutrient uptake.nitrogen assimilation	Multi-process regulation.ROP-GTPase regulatory system	0.1911764705882352	Nutrient uptake	DOWN	Salt
Nutrient uptake.other micronutrient homeostasis	Multi-process regulation.ROP-GTPase regulatory system	0.1176470588235294	Nutrient uptake	DOWN	Salt
Nutrient uptake.phosphorus assimilation	Multi-process regulation.ROP-GTPase regulatory system	0.1764705882352941	Nutrient uptake	DOWN	Salt
Nutrient uptake.sulfur assimilation	Multi-process regulation.ROP-GTPase regulatory system	0.1617647058823529	Nutrient uptake	DOWN	Salt
Photosynthesis.CAM/C4 photosynthesis	Multi-process regulation.ROP-GTPase regulatory system	0.1617647058823529	Photosynthesis	DOWN	Salt
Photosynthesis.calvin cycle	Multi-process regulation.ROP-GTPase regulatory system	0.1470588235294117	Photosynthesis	DOWN	Salt
Photosynthesis.photophosphorylation	Multi-process regulation.ROP-GTPase regulatory system	0.1617647058823529	Photosynthesis	DOWN	Salt
Photosynthesis.photorespiration	Multi-process regulation.ROP-GTPase regulatory system	0.1617647058823529	Photosynthesis	DOWN	Salt
Phytohormone action.abscisic acid	Multi-process regulation.ROP-GTPase regulatory system	0.1764705882352941	Phytohormone action	DOWN	Salt
Phytohormone action.auxin	Multi-process regulation.ROP-GTPase regulatory system	0.1323529411764706	Phytohormone action	DOWN	Salt
Phytohormone action.brassinosteroid	Multi-process regulation.ROP-GTPase regulatory system	0.1617647058823529	Phytohormone action	DOWN	Salt
Phytohormone action.cytokinin	Multi-process regulation.ROP-GTPase regulatory system	0.1323529411764706	Phytohormone action	DOWN	Salt
Phytohormone action.ethylene	Multi-process regulation.ROP-GTPase regulatory system	0.1470588235294117	Phytohormone action	DOWN	Salt
Phytohormone action.gibberellin	Multi-process regulation.ROP-GTPase regulatory system	0.1323529411764706	Phytohormone action	DOWN	Salt
Phytohormone action.jasmonic acid	Multi-process regulation.ROP-GTPase regulatory system	0.1176470588235294	Phytohormone action	DOWN	Salt
Phytohormone action.salicylic acid	Multi-process regulation.ROP-GTPase regulatory system	0.2058823529411764	Phytohormone action	DOWN	Salt
Phytohormone action.signalling peptides	Multi-process regulation.ROP-GTPase regulatory system	0.088235294117647	Phytohormone action	DOWN	Salt
Phytohormone action.strigolactone	Multi-process regulation.ROP-GTPase regulatory system	0.0735294117647058	Phytohormone action	DOWN	Salt
Plant organogenesis.cellular growth coordination	Multi-process regulation.ROP-GTPase regulatory system	0.0735294117647058	Plant organogenesis	DOWN	Salt
Plant organogenesis.flower formation	Multi-process regulation.ROP-GTPase regulatory system	0.1029411764705882	Plant organogenesis	DOWN	Salt
Plant organogenesis.leaf formation	Multi-process regulation.ROP-GTPase regulatory system	0.0735294117647058	Plant organogenesis	DOWN	Salt
Plant organogenesis.root formation	Multi-process regulation.ROP-GTPase regulatory system	0.1323529411764706	Plant organogenesis	DOWN	Salt
Plant organogenesis.stem formation	Multi-process regulation.ROP-GTPase regulatory system	0.088235294117647	Plant organogenesis	DOWN	Salt
Plant organogenesis.vascular system formation	Multi-process regulation.ROP-GTPase regulatory system	0.0735294117647058	Plant organogenesis	DOWN	Salt
Plant reproduction.embryogenesis	Multi-process regulation.ROP-GTPase regulatory system	0.0441176470588235	Plant reproduction	DOWN	Salt
Plant reproduction.endosperm formation	Multi-process regulation.ROP-GTPase regulatory system	00:00:00	Plant reproduction	DOWN	Salt
Plant reproduction.gametogenesis	Multi-process regulation.ROP-GTPase regulatory system	0.0294117647058823	Plant reproduction	DOWN	Salt
Plant reproduction.pollination and fertilization	Multi-process regulation.ROP-GTPase regulatory system	00:00:00	Plant reproduction	DOWN	Salt
Plant reproduction.seed formation	Multi-process regulation.ROP-GTPase regulatory system	00:00:00	Plant reproduction	DOWN	Salt
Plant reproduction.seed germination	Multi-process regulation.ROP-GTPase regulatory system	00:00:00	Plant reproduction	DOWN	Salt
Protein biosynthesis.aminoacyl-tRNA formation	Multi-process regulation.ROP-GTPase regulatory system	0.0441176470588235	Protein biosynthesis	DOWN	Salt
Protein biosynthesis.organellar translation machinery	Multi-process regulation.ROP-GTPase regulatory system	0.1470588235294117	Protein biosynthesis	DOWN	Salt
Protein biosynthesis.ribosome biogenesis	Multi-process regulation.ROP-GTPase regulatory system	0.1470588235294117	Protein biosynthesis	DOWN	Salt
Protein biosynthesis.translation elongation	Multi-process regulation.ROP-GTPase regulatory system	0.0294117647058823	Protein biosynthesis	DOWN	Salt
Protein biosynthesis.translation initiation	Multi-process regulation.ROP-GTPase regulatory system	0.0294117647058823	Protein biosynthesis	DOWN	Salt
Protein biosynthesis.translation termination	Multi-process regulation.ROP-GTPase regulatory system	00:00:00	Protein biosynthesis	DOWN	Salt
Protein homeostasis.protein quality control	Multi-process regulation.ROP-GTPase regulatory system	0.1029411764705882	Protein homeostasis	DOWN	Salt
Protein homeostasis.protein repair	Multi-process regulation.ROP-GTPase regulatory system	00:00:00	Protein homeostasis	DOWN	Salt
Protein homeostasis.protein storage	Multi-process regulation.ROP-GTPase regulatory system	0.088235294117647	Protein homeostasis	DOWN	Salt
Protein homeostasis.proteolysis	Multi-process regulation.ROP-GTPase regulatory system	0.1617647058823529	Protein homeostasis	DOWN	Salt
Protein homeostasis.ubiquitin-proteasome system	Multi-process regulation.ROP-GTPase regulatory system	0.0588235294117647	Protein homeostasis	DOWN	Salt
Protein modification.ADP-ribosylation	Multi-process regulation.ROP-GTPase regulatory system	0.0147058823529411	Protein modification	DOWN	Salt
Protein modification.S-glutathionylation	Multi-process regulation.ROP-GTPase regulatory system	0.0147058823529411	Protein modification	DOWN	Salt
Protein modification.acetylation	Multi-process regulation.ROP-GTPase regulatory system	0.0441176470588235	Protein modification	DOWN	Salt
Protein modification.cysteine disulfide formation	Multi-process regulation.ROP-GTPase regulatory system	00:00:00	Protein modification	DOWN	Salt
Protein modification.dephosphorylation	Multi-process regulation.ROP-GTPase regulatory system	0.1176470588235294	Protein modification	DOWN	Salt
Protein modification.glycosylation	Multi-process regulation.ROP-GTPase regulatory system	0.0441176470588235	Protein modification	DOWN	Salt
Protein modification.lipidation	Multi-process regulation.ROP-GTPase regulatory system	0.0147058823529411	Protein modification	DOWN	Salt
Protein modification.methylation	Multi-process regulation.ROP-GTPase regulatory system	0.1029411764705882	Protein modification	DOWN	Salt
Protein modification.peptide cyclisation	Multi-process regulation.ROP-GTPase regulatory system	0.1764705882352941	Protein modification	DOWN	Salt
Protein modification.phosphorylation	Multi-process regulation.ROP-GTPase regulatory system	0.0147058823529411	Protein modification	DOWN	Salt
Protein modification.protein folding	Multi-process regulation.ROP-GTPase regulatory system	0.1176470588235294	Protein modification	DOWN	Salt
Protein modification.pyroglutamate formation	Multi-process regulation.ROP-GTPase regulatory system	0.0294117647058823	Protein modification	DOWN	Salt
Protein modification.targeting peptide maturation	Multi-process regulation.ROP-GTPase regulatory system	0.0441176470588235	Protein modification	DOWN	Salt
Protein modification.tyrosine sulfation	Multi-process regulation.ROP-GTPase regulatory system	0.0294117647058823	Protein modification	DOWN	Salt
Protein translocation.chloroplast	Multi-process regulation.ROP-GTPase regulatory system	0.0441176470588235	Protein translocation	DOWN	Salt
Protein translocation.endoplasmic reticulum	Multi-process regulation.ROP-GTPase regulatory system	00:00:00	Protein translocation	DOWN	Salt
Protein translocation.mitochondrion	Multi-process regulation.ROP-GTPase regulatory system	0.088235294117647	Protein translocation	DOWN	Salt
Protein translocation.nucleus	Multi-process regulation.ROP-GTPase regulatory system	0.088235294117647	Protein translocation	DOWN	Salt
Protein translocation.peroxisome	Multi-process regulation.ROP-GTPase regulatory system	0.0147058823529411	Protein translocation	DOWN	Salt
Protein translocation.plasmodesmata intercellular trafficking	Multi-process regulation.ROP-GTPase regulatory system	0.0735294117647058	Protein translocation	DOWN	Salt
RNA biosynthesis.DNA-binding transcriptional regulation	Multi-process regulation.ROP-GTPase regulatory system	0.2058823529411764	RNA biosynthesis	DOWN	Salt
RNA biosynthesis.DNA-dependent RNA polymerase complexes	Multi-process regulation.ROP-GTPase regulatory system	0.0147058823529411	RNA biosynthesis	DOWN	Salt
RNA biosynthesis.RNA polymerase I-dependent transcription	Multi-process regulation.ROP-GTPase regulatory system	00:00:00	RNA biosynthesis	DOWN	Salt
RNA biosynthesis.RNA polymerase II-dependent transcription	Multi-process regulation.ROP-GTPase regulatory system	0.0294117647058823	RNA biosynthesis	DOWN	Salt
RNA biosynthesis.RNA polymerase III-dependent transcription	Multi-process regulation.ROP-GTPase regulatory system	0.0147058823529411	RNA biosynthesis	DOWN	Salt
RNA biosynthesis.organellar gene expression machinery	Multi-process regulation.ROP-GTPase regulatory system	0.1029411764705882	RNA biosynthesis	DOWN	Salt
RNA biosynthesis.transcriptional co-regulation	Multi-process regulation.ROP-GTPase regulatory system	0.1323529411764706	RNA biosynthesis	DOWN	Salt
RNA homeostasis.RNA transport	Multi-process regulation.ROP-GTPase regulatory system	0.0147058823529411	RNA homeostasis	DOWN	Salt
RNA homeostasis.mRNA degradation	Multi-process regulation.ROP-GTPase regulatory system	0.0588235294117647	RNA homeostasis	DOWN	Salt
RNA homeostasis.mRNA silencing	Multi-process regulation.ROP-GTPase regulatory system	0.0441176470588235	RNA homeostasis	DOWN	Salt
RNA homeostasis.mRNA stress granule formation	Multi-process regulation.ROP-GTPase regulatory system	0.0441176470588235	RNA homeostasis	DOWN	Salt
RNA homeostasis.mRNA surveillance pathways	Multi-process regulation.ROP-GTPase regulatory system	0.0294117647058823	RNA homeostasis	DOWN	Salt
RNA homeostasis.mitochondrial mRNA homeostasis	Multi-process regulation.ROP-GTPase regulatory system	0.088235294117647	RNA homeostasis	DOWN	Salt
RNA homeostasis.plastidial mRNA homeostasis	Multi-process regulation.ROP-GTPase regulatory system	0.1176470588235294	RNA homeostasis	DOWN	Salt
RNA homeostasis.post-transcriptional regulator activities	Multi-process regulation.ROP-GTPase regulatory system	0.0588235294117647	RNA homeostasis	DOWN	Salt
RNA processing.RNA pseudouridylation	Multi-process regulation.ROP-GTPase regulatory system	0.088235294117647	RNA processing	DOWN	Salt
RNA processing.mRNA modification	Multi-process regulation.ROP-GTPase regulatory system	0.0294117647058823	RNA processing	DOWN	Salt
RNA processing.organelle RNA modification	Multi-process regulation.ROP-GTPase regulatory system	0.1176470588235294	RNA processing	DOWN	Salt
RNA processing.pre-RNA group-I/-II intron splicing	Multi-process regulation.ROP-GTPase regulatory system	0.0735294117647058	RNA processing	DOWN	Salt
RNA processing.pre-tRNA splicing	Multi-process regulation.ROP-GTPase regulatory system	0.0147058823529411	RNA processing	DOWN	Salt
RNA processing.spliceosome-mediated pre-mRNA splicing	Multi-process regulation.ROP-GTPase regulatory system	0.0294117647058823	RNA processing	DOWN	Salt
RNA processing.tRNA modification	Multi-process regulation.ROP-GTPase regulatory system	0.0735294117647058	RNA processing	DOWN	Salt
Redox homeostasis.ascorbate-based redox regulation	Multi-process regulation.ROP-GTPase regulatory system	0.0735294117647058	Redox homeostasis	DOWN	Salt
Redox homeostasis.glutathione-based redox regulation	Multi-process regulation.ROP-GTPase regulatory system	0.1764705882352941	Redox homeostasis	DOWN	Salt
Redox homeostasis.reactive electrophilic lipid homeostasis	Multi-process regulation.ROP-GTPase regulatory system	0.088235294117647	Redox homeostasis	DOWN	Salt
Redox homeostasis.reactive oxygen scavenging	Multi-process regulation.ROP-GTPase regulatory system	0.0147058823529411	Redox homeostasis	DOWN	Salt
Redox homeostasis.reactive oxygen-induced signalling	Multi-process regulation.ROP-GTPase regulatory system	0.1029411764705882	Redox homeostasis	DOWN	Salt
Redox homeostasis.thiol-based redox regulation	Multi-process regulation.ROP-GTPase regulatory system	0.1470588235294117	Redox homeostasis	DOWN	Salt
Redox homeostasis.tocopherol biosynthesis	Multi-process regulation.ROP-GTPase regulatory system	0.0294117647058823	Redox homeostasis	DOWN	Salt
Secondary metabolism.alkaloid biosynthesis	Multi-process regulation.ROP-GTPase regulatory system	0.0441176470588235	Secondary metabolism	DOWN	Salt
Secondary metabolism.betaine biosynthesis	Multi-process regulation.ROP-GTPase regulatory system	0.0441176470588235	Secondary metabolism	DOWN	Salt
Secondary metabolism.oxalate homeostasis	Multi-process regulation.ROP-GTPase regulatory system	0.0588235294117647	Secondary metabolism	DOWN	Salt
Secondary metabolism.phenolics biosynthesis	Multi-process regulation.ROP-GTPase regulatory system	0.1911764705882352	Secondary metabolism	DOWN	Salt
Secondary metabolism.terpenoid biosynthesis	Multi-process regulation.ROP-GTPase regulatory system	0.1470588235294117	Secondary metabolism	DOWN	Salt
Solute transport.carrier-mediated transport	Multi-process regulation.ROP-GTPase regulatory system	0.1911764705882352	Solute transport	DOWN	Salt
Solute transport.channel-mediated transport	Multi-process regulation.ROP-GTPase regulatory system	0.1764705882352941	Solute transport	DOWN	Salt
Solute transport.porin-mediated transport	Multi-process regulation.ROP-GTPase regulatory system	0.0294117647058823	Solute transport	DOWN	Salt
Solute transport.primary active transport	Multi-process regulation.ROP-GTPase regulatory system	0.2058823529411764	Solute transport	DOWN	Salt
Vesicle trafficking.anterograde trafficking	Multi-process regulation.ROP-GTPase regulatory system	0.0147058823529411	Vesicle trafficking	DOWN	Salt
Vesicle trafficking.autophagosome formation	Multi-process regulation.ROP-GTPase regulatory system	0.0147058823529411	Vesicle trafficking	DOWN	Salt
Vesicle trafficking.clathrin coated vesicle machinery	Multi-process regulation.ROP-GTPase regulatory system	0.0294117647058823	Vesicle trafficking	DOWN	Salt
Vesicle trafficking.clathrin coated vesicle-independent machinery	Multi-process regulation.ROP-GTPase regulatory system	0.0147058823529411	Vesicle trafficking	DOWN	Salt
Vesicle trafficking.endocytic trafficking	Multi-process regulation.ROP-GTPase regulatory system	0.0294117647058823	Vesicle trafficking	DOWN	Salt
Vesicle trafficking.exocytic trafficking	Multi-process regulation.ROP-GTPase regulatory system	0.088235294117647	Vesicle trafficking	DOWN	Salt
Vesicle trafficking.retrograde trafficking	Multi-process regulation.ROP-GTPase regulatory system	0.0294117647058823	Vesicle trafficking	DOWN	Salt
Vesicle trafficking.vesicle target membrane fusion	Multi-process regulation.ROP-GTPase regulatory system	00:00:00	Vesicle trafficking	DOWN	Salt
Vesicle trafficking.vesicle tethering	Multi-process regulation.ROP-GTPase regulatory system	0.0441176470588235	Vesicle trafficking	DOWN	Salt
not assigned.annotated	Multi-process regulation.ROP-GTPase regulatory system	00:00:00	not assigned	DOWN	Salt
not assigned.not annotated	Multi-process regulation.ROP-GTPase regulatory system	00:00:00	not assigned	DOWN	Salt
Multi-process regulation.UPR (Unfolded Protein Response) signalling	Multi-process regulation.SnRK1-kinase regulatory system	00:00:00	Multi-process regulation	DOWN	Salt
Multi-process regulation.calcium homeostasis	Multi-process regulation.SnRK1-kinase regulatory system	0.0147058823529411	Multi-process regulation	DOWN	Salt
Multi-process regulation.circadian clock system	Multi-process regulation.SnRK1-kinase regulatory system	0.0147058823529411	Multi-process regulation	DOWN	Salt
Multi-process regulation.nitric oxide signalling	Multi-process regulation.SnRK1-kinase regulatory system	00:00:00	Multi-process regulation	DOWN	Salt
Multi-process regulation.phosphoinositide signalling	Multi-process regulation.SnRK1-kinase regulatory system	0.0147058823529411	Multi-process regulation	DOWN	Salt
Multi-process regulation.ppGpp (hyperphosphorylated guanylate) signalling	Multi-process regulation.SnRK1-kinase regulatory system	0.0147058823529411	Multi-process regulation	DOWN	Salt
Multi-process regulation.pyrophosphate homeostasis	Multi-process regulation.SnRK1-kinase regulatory system	0.0147058823529411	Multi-process regulation	DOWN	Salt
Multi-process regulation.retrograde signalling	Multi-process regulation.SnRK1-kinase regulatory system	0.0147058823529411	Multi-process regulation	DOWN	Salt
Nucleotide metabolism.deoxynucleotides	Multi-process regulation.SnRK1-kinase regulatory system	0.0147058823529411	Nucleotide metabolism	DOWN	Salt
Nucleotide metabolism.non-canonical nucleotide metabolism	Multi-process regulation.SnRK1-kinase regulatory system	00:00:00	Nucleotide metabolism	DOWN	Salt
Nucleotide metabolism.purines	Multi-process regulation.SnRK1-kinase regulatory system	0.0147058823529411	Nucleotide metabolism	DOWN	Salt
Nucleotide metabolism.pyrimidines	Multi-process regulation.SnRK1-kinase regulatory system	0.0147058823529411	Nucleotide metabolism	DOWN	Salt
Nutrient uptake.iron uptake	Multi-process regulation.SnRK1-kinase regulatory system	0.0147058823529411	Nutrient uptake	DOWN	Salt
Nutrient uptake.nitrogen assimilation	Multi-process regulation.SnRK1-kinase regulatory system	0.0147058823529411	Nutrient uptake	DOWN	Salt
Nutrient uptake.other micronutrient homeostasis	Multi-process regulation.SnRK1-kinase regulatory system	00:00:00	Nutrient uptake	DOWN	Salt
Nutrient uptake.phosphorus assimilation	Multi-process regulation.SnRK1-kinase regulatory system	0.0147058823529411	Nutrient uptake	DOWN	Salt
Nutrient uptake.sulfur assimilation	Multi-process regulation.SnRK1-kinase regulatory system	00:00:00	Nutrient uptake	DOWN	Salt
Photosynthesis.CAM/C4 photosynthesis	Multi-process regulation.SnRK1-kinase regulatory system	0.0147058823529411	Photosynthesis	DOWN	Salt
Photosynthesis.calvin cycle	Multi-process regulation.SnRK1-kinase regulatory system	0.0147058823529411	Photosynthesis	DOWN	Salt
Photosynthesis.photophosphorylation	Multi-process regulation.SnRK1-kinase regulatory system	0.0147058823529411	Photosynthesis	DOWN	Salt
Photosynthesis.photorespiration	Multi-process regulation.SnRK1-kinase regulatory system	0.0147058823529411	Photosynthesis	DOWN	Salt
Phytohormone action.abscisic acid	Multi-process regulation.SnRK1-kinase regulatory system	0.0147058823529411	Phytohormone action	DOWN	Salt
Phytohormone action.auxin	Multi-process regulation.SnRK1-kinase regulatory system	00:00:00	Phytohormone action	DOWN	Salt
Phytohormone action.brassinosteroid	Multi-process regulation.SnRK1-kinase regulatory system	0.0147058823529411	Phytohormone action	DOWN	Salt
Phytohormone action.cytokinin	Multi-process regulation.SnRK1-kinase regulatory system	0.0147058823529411	Phytohormone action	DOWN	Salt
Phytohormone action.ethylene	Multi-process regulation.SnRK1-kinase regulatory system	0.0147058823529411	Phytohormone action	DOWN	Salt
Phytohormone action.gibberellin	Multi-process regulation.SnRK1-kinase regulatory system	0.0147058823529411	Phytohormone action	DOWN	Salt
Phytohormone action.jasmonic acid	Multi-process regulation.SnRK1-kinase regulatory system	0.0147058823529411	Phytohormone action	DOWN	Salt
Phytohormone action.salicylic acid	Multi-process regulation.SnRK1-kinase regulatory system	0.0147058823529411	Phytohormone action	DOWN	Salt
Phytohormone action.signalling peptides	Multi-process regulation.SnRK1-kinase regulatory system	00:00:00	Phytohormone action	DOWN	Salt
Phytohormone action.strigolactone	Multi-process regulation.SnRK1-kinase regulatory system	0.0147058823529411	Phytohormone action	DOWN	Salt
Plant organogenesis.cellular growth coordination	Multi-process regulation.SnRK1-kinase regulatory system	00:00:00	Plant organogenesis	DOWN	Salt
Plant organogenesis.flower formation	Multi-process regulation.SnRK1-kinase regulatory system	00:00:00	Plant organogenesis	DOWN	Salt
Plant organogenesis.leaf formation	Multi-process regulation.SnRK1-kinase regulatory system	00:00:00	Plant organogenesis	DOWN	Salt
Plant organogenesis.root formation	Multi-process regulation.SnRK1-kinase regulatory system	0.0147058823529411	Plant organogenesis	DOWN	Salt
Plant organogenesis.stem formation	Multi-process regulation.SnRK1-kinase regulatory system	00:00:00	Plant organogenesis	DOWN	Salt
Plant organogenesis.vascular system formation	Multi-process regulation.SnRK1-kinase regulatory system	00:00:00	Plant organogenesis	DOWN	Salt
Plant reproduction.embryogenesis	Multi-process regulation.SnRK1-kinase regulatory system	00:00:00	Plant reproduction	DOWN	Salt
Plant reproduction.endosperm formation	Multi-process regulation.SnRK1-kinase regulatory system	00:00:00	Plant reproduction	DOWN	Salt
Plant reproduction.gametogenesis	Multi-process regulation.SnRK1-kinase regulatory system	00:00:00	Plant reproduction	DOWN	Salt
Plant reproduction.pollination and fertilization	Multi-process regulation.SnRK1-kinase regulatory system	00:00:00	Plant reproduction	DOWN	Salt
Plant reproduction.seed formation	Multi-process regulation.SnRK1-kinase regulatory system	00:00:00	Plant reproduction	DOWN	Salt
Plant reproduction.seed germination	Multi-process regulation.SnRK1-kinase regulatory system	00:00:00	Plant reproduction	DOWN	Salt
Protein biosynthesis.aminoacyl-tRNA formation	Multi-process regulation.SnRK1-kinase regulatory system	0.0147058823529411	Protein biosynthesis	DOWN	Salt
Protein biosynthesis.organellar translation machinery	Multi-process regulation.SnRK1-kinase regulatory system	0.0147058823529411	Protein biosynthesis	DOWN	Salt
Protein biosynthesis.ribosome biogenesis	Multi-process regulation.SnRK1-kinase regulatory system	0.0147058823529411	Protein biosynthesis	DOWN	Salt
Protein biosynthesis.translation elongation	Multi-process regulation.SnRK1-kinase regulatory system	00:00:00	Protein biosynthesis	DOWN	Salt
Protein biosynthesis.translation initiation	Multi-process regulation.SnRK1-kinase regulatory system	00:00:00	Protein biosynthesis	DOWN	Salt
Protein biosynthesis.translation termination	Multi-process regulation.SnRK1-kinase regulatory system	00:00:00	Protein biosynthesis	DOWN	Salt
Protein homeostasis.protein quality control	Multi-process regulation.SnRK1-kinase regulatory system	0.0147058823529411	Protein homeostasis	DOWN	Salt
Protein homeostasis.protein repair	Multi-process regulation.SnRK1-kinase regulatory system	00:00:00	Protein homeostasis	DOWN	Salt
Protein homeostasis.protein storage	Multi-process regulation.SnRK1-kinase regulatory system	0.0147058823529411	Protein homeostasis	DOWN	Salt
Protein homeostasis.proteolysis	Multi-process regulation.SnRK1-kinase regulatory system	00:00:00	Protein homeostasis	DOWN	Salt
Protein homeostasis.ubiquitin-proteasome system	Multi-process regulation.SnRK1-kinase regulatory system	0.0147058823529411	Protein homeostasis	DOWN	Salt
Protein modification.ADP-ribosylation	Multi-process regulation.SnRK1-kinase regulatory system	00:00:00	Protein modification	DOWN	Salt
Protein modification.S-glutathionylation	Multi-process regulation.SnRK1-kinase regulatory system	00:00:00	Protein modification	DOWN	Salt
Protein modification.acetylation	Multi-process regulation.SnRK1-kinase regulatory system	00:00:00	Protein modification	DOWN	Salt
Protein modification.cysteine disulfide formation	Multi-process regulation.SnRK1-kinase regulatory system	00:00:00	Protein modification	DOWN	Salt
Protein modification.dephosphorylation	Multi-process regulation.SnRK1-kinase regulatory system	00:00:00	Protein modification	DOWN	Salt
Protein modification.glycosylation	Multi-process regulation.SnRK1-kinase regulatory system	00:00:00	Protein modification	DOWN	Salt
Protein modification.lipidation	Multi-process regulation.SnRK1-kinase regulatory system	00:00:00	Protein modification	DOWN	Salt
Protein modification.methylation	Multi-process regulation.SnRK1-kinase regulatory system	0.0147058823529411	Protein modification	DOWN	Salt
Protein modification.peptide cyclisation	Multi-process regulation.SnRK1-kinase regulatory system	0.0147058823529411	Protein modification	DOWN	Salt
Protein modification.phosphorylation	Multi-process regulation.SnRK1-kinase regulatory system	0.0147058823529411	Protein modification	DOWN	Salt
Protein modification.protein folding	Multi-process regulation.SnRK1-kinase regulatory system	0.0147058823529411	Protein modification	DOWN	Salt
Protein modification.pyroglutamate formation	Multi-process regulation.SnRK1-kinase regulatory system	00:00:00	Protein modification	DOWN	Salt
Protein modification.targeting peptide maturation	Multi-process regulation.SnRK1-kinase regulatory system	00:00:00	Protein modification	DOWN	Salt
Protein modification.tyrosine sulfation	Multi-process regulation.SnRK1-kinase regulatory system	00:00:00	Protein modification	DOWN	Salt
Protein translocation.chloroplast	Multi-process regulation.SnRK1-kinase regulatory system	0.0147058823529411	Protein translocation	DOWN	Salt
Protein translocation.endoplasmic reticulum	Multi-process regulation.SnRK1-kinase regulatory system	00:00:00	Protein translocation	DOWN	Salt
Protein translocation.mitochondrion	Multi-process regulation.SnRK1-kinase regulatory system	0.0147058823529411	Protein translocation	DOWN	Salt
Protein translocation.nucleus	Multi-process regulation.SnRK1-kinase regulatory system	0.0147058823529411	Protein translocation	DOWN	Salt
Protein translocation.peroxisome	Multi-process regulation.SnRK1-kinase regulatory system	0.0147058823529411	Protein translocation	DOWN	Salt
Protein translocation.plasmodesmata intercellular trafficking	Multi-process regulation.SnRK1-kinase regulatory system	00:00:00	Protein translocation	DOWN	Salt
RNA biosynthesis.DNA-binding transcriptional regulation	Multi-process regulation.SnRK1-kinase regulatory system	0.0147058823529411	RNA biosynthesis	DOWN	Salt
RNA biosynthesis.DNA-dependent RNA polymerase complexes	Multi-process regulation.SnRK1-kinase regulatory system	0.0147058823529411	RNA biosynthesis	DOWN	Salt
RNA biosynthesis.RNA polymerase I-dependent transcription	Multi-process regulation.SnRK1-kinase regulatory system	00:00:00	RNA biosynthesis	DOWN	Salt
RNA biosynthesis.RNA polymerase II-dependent transcription	Multi-process regulation.SnRK1-kinase regulatory system	0.0147058823529411	RNA biosynthesis	DOWN	Salt
RNA biosynthesis.RNA polymerase III-dependent transcription	Multi-process regulation.SnRK1-kinase regulatory system	0.0147058823529411	RNA biosynthesis	DOWN	Salt
RNA biosynthesis.organellar gene expression machinery	Multi-process regulation.SnRK1-kinase regulatory system	00:00:00	RNA biosynthesis	DOWN	Salt
RNA biosynthesis.transcriptional co-regulation	Multi-process regulation.SnRK1-kinase regulatory system	0.0147058823529411	RNA biosynthesis	DOWN	Salt
RNA homeostasis.RNA transport	Multi-process regulation.SnRK1-kinase regulatory system	00:00:00	RNA homeostasis	DOWN	Salt
RNA homeostasis.mRNA degradation	Multi-process regulation.SnRK1-kinase regulatory system	0.0147058823529411	RNA homeostasis	DOWN	Salt
RNA homeostasis.mRNA silencing	Multi-process regulation.SnRK1-kinase regulatory system	0.0147058823529411	RNA homeostasis	DOWN	Salt
RNA homeostasis.mRNA stress granule formation	Multi-process regulation.SnRK1-kinase regulatory system	0.0147058823529411	RNA homeostasis	DOWN	Salt
RNA homeostasis.mRNA surveillance pathways	Multi-process regulation.SnRK1-kinase regulatory system	0.0147058823529411	RNA homeostasis	DOWN	Salt
RNA homeostasis.mitochondrial mRNA homeostasis	Multi-process regulation.SnRK1-kinase regulatory system	0.0147058823529411	RNA homeostasis	DOWN	Salt
RNA homeostasis.plastidial mRNA homeostasis	Multi-process regulation.SnRK1-kinase regulatory system	0.0147058823529411	RNA homeostasis	DOWN	Salt
RNA homeostasis.post-transcriptional regulator activities	Multi-process regulation.SnRK1-kinase regulatory system	0.0147058823529411	RNA homeostasis	DOWN	Salt
RNA processing.RNA pseudouridylation	Multi-process regulation.SnRK1-kinase regulatory system	0.0147058823529411	RNA processing	DOWN	Salt
RNA processing.mRNA modification	Multi-process regulation.SnRK1-kinase regulatory system	0.0147058823529411	RNA processing	DOWN	Salt
RNA processing.organelle RNA modification	Multi-process regulation.SnRK1-kinase regulatory system	0.0147058823529411	RNA processing	DOWN	Salt
RNA processing.pre-RNA group-I/-II intron splicing	Multi-process regulation.SnRK1-kinase regulatory system	00:00:00	RNA processing	DOWN	Salt
RNA processing.pre-tRNA splicing	Multi-process regulation.SnRK1-kinase regulatory system	0.0147058823529411	RNA processing	DOWN	Salt
RNA processing.spliceosome-mediated pre-mRNA splicing	Multi-process regulation.SnRK1-kinase regulatory system	0.0147058823529411	RNA processing	DOWN	Salt
RNA processing.tRNA modification	Multi-process regulation.SnRK1-kinase regulatory system	0.0147058823529411	RNA processing	DOWN	Salt
Redox homeostasis.ascorbate-based redox regulation	Multi-process regulation.SnRK1-kinase regulatory system	00:00:00	Redox homeostasis	DOWN	Salt
Redox homeostasis.glutathione-based redox regulation	Multi-process regulation.SnRK1-kinase regulatory system	0.0147058823529411	Redox homeostasis	DOWN	Salt
Redox homeostasis.reactive electrophilic lipid homeostasis	Multi-process regulation.SnRK1-kinase regulatory system	0.0147058823529411	Redox homeostasis	DOWN	Salt
Redox homeostasis.reactive oxygen scavenging	Multi-process regulation.SnRK1-kinase regulatory system	00:00:00	Redox homeostasis	DOWN	Salt
Redox homeostasis.reactive oxygen-induced signalling	Multi-process regulation.SnRK1-kinase regulatory system	0.0147058823529411	Redox homeostasis	DOWN	Salt
Redox homeostasis.thiol-based redox regulation	Multi-process regulation.SnRK1-kinase regulatory system	00:00:00	Redox homeostasis	DOWN	Salt
Redox homeostasis.tocopherol biosynthesis	Multi-process regulation.SnRK1-kinase regulatory system	00:00:00	Redox homeostasis	DOWN	Salt
Secondary metabolism.alkaloid biosynthesis	Multi-process regulation.SnRK1-kinase regulatory system	00:00:00	Secondary metabolism	DOWN	Salt
Secondary metabolism.betaine biosynthesis	Multi-process regulation.SnRK1-kinase regulatory system	00:00:00	Secondary metabolism	DOWN	Salt
Secondary metabolism.oxalate homeostasis	Multi-process regulation.SnRK1-kinase regulatory system	00:00:00	Secondary metabolism	DOWN	Salt
Secondary metabolism.phenolics biosynthesis	Multi-process regulation.SnRK1-kinase regulatory system	0.0147058823529411	Secondary metabolism	DOWN	Salt
Secondary metabolism.terpenoid biosynthesis	Multi-process regulation.SnRK1-kinase regulatory system	0.0147058823529411	Secondary metabolism	DOWN	Salt
Solute transport.carrier-mediated transport	Multi-process regulation.SnRK1-kinase regulatory system	0.0147058823529411	Solute transport	DOWN	Salt
Solute transport.channel-mediated transport	Multi-process regulation.SnRK1-kinase regulatory system	0.0147058823529411	Solute transport	DOWN	Salt
Solute transport.porin-mediated transport	Multi-process regulation.SnRK1-kinase regulatory system	00:00:00	Solute transport	DOWN	Salt
Solute transport.primary active transport	Multi-process regulation.SnRK1-kinase regulatory system	0.0147058823529411	Solute transport	DOWN	Salt
Vesicle trafficking.anterograde trafficking	Multi-process regulation.SnRK1-kinase regulatory system	00:00:00	Vesicle trafficking	DOWN	Salt
Vesicle trafficking.autophagosome formation	Multi-process regulation.SnRK1-kinase regulatory system	0.0147058823529411	Vesicle trafficking	DOWN	Salt
Vesicle trafficking.clathrin coated vesicle machinery	Multi-process regulation.SnRK1-kinase regulatory system	00:00:00	Vesicle trafficking	DOWN	Salt
Vesicle trafficking.clathrin coated vesicle-independent machinery	Multi-process regulation.SnRK1-kinase regulatory system	0.0147058823529411	Vesicle trafficking	DOWN	Salt
Vesicle trafficking.endocytic trafficking	Multi-process regulation.SnRK1-kinase regulatory system	0.0147058823529411	Vesicle trafficking	DOWN	Salt
Vesicle trafficking.exocytic trafficking	Multi-process regulation.SnRK1-kinase regulatory system	0.0147058823529411	Vesicle trafficking	DOWN	Salt
Vesicle trafficking.retrograde trafficking	Multi-process regulation.SnRK1-kinase regulatory system	00:00:00	Vesicle trafficking	DOWN	Salt
Vesicle trafficking.vesicle target membrane fusion	Multi-process regulation.SnRK1-kinase regulatory system	00:00:00	Vesicle trafficking	DOWN	Salt
Vesicle trafficking.vesicle tethering	Multi-process regulation.SnRK1-kinase regulatory system	0.0147058823529411	Vesicle trafficking	DOWN	Salt
not assigned.annotated	Multi-process regulation.SnRK1-kinase regulatory system	00:00:00	not assigned	DOWN	Salt
not assigned.not annotated	Multi-process regulation.SnRK1-kinase regulatory system	00:00:00	not assigned	DOWN	Salt
Multi-process regulation.calcium homeostasis	Multi-process regulation.UPR (Unfolded Protein Response) signalling	0.0441176470588235	Multi-process regulation	DOWN	Salt
Multi-process regulation.circadian clock system	Multi-process regulation.UPR (Unfolded Protein Response) signalling	0.0441176470588235	Multi-process regulation	DOWN	Salt
Multi-process regulation.nitric oxide signalling	Multi-process regulation.UPR (Unfolded Protein Response) signalling	0.0147058823529411	Multi-process regulation	DOWN	Salt
Multi-process regulation.phosphoinositide signalling	Multi-process regulation.UPR (Unfolded Protein Response) signalling	0.0147058823529411	Multi-process regulation	DOWN	Salt
Multi-process regulation.ppGpp (hyperphosphorylated guanylate) signalling	Multi-process regulation.UPR (Unfolded Protein Response) signalling	0.0294117647058823	Multi-process regulation	DOWN	Salt
Multi-process regulation.pyrophosphate homeostasis	Multi-process regulation.UPR (Unfolded Protein Response) signalling	0.0294117647058823	Multi-process regulation	DOWN	Salt
Multi-process regulation.retrograde signalling	Multi-process regulation.UPR (Unfolded Protein Response) signalling	0.0588235294117647	Multi-process regulation	DOWN	Salt
Nucleotide metabolism.deoxynucleotides	Multi-process regulation.UPR (Unfolded Protein Response) signalling	0.0441176470588235	Nucleotide metabolism	DOWN	Salt
Nucleotide metabolism.non-canonical nucleotide metabolism	Multi-process regulation.UPR (Unfolded Protein Response) signalling	00:00:00	Nucleotide metabolism	DOWN	Salt
Nucleotide metabolism.purines	Multi-process regulation.UPR (Unfolded Protein Response) signalling	0.0441176470588235	Nucleotide metabolism	DOWN	Salt
Nucleotide metabolism.pyrimidines	Multi-process regulation.UPR (Unfolded Protein Response) signalling	0.0588235294117647	Nucleotide metabolism	DOWN	Salt
Nutrient uptake.iron uptake	Multi-process regulation.UPR (Unfolded Protein Response) signalling	0.0588235294117647	Nutrient uptake	DOWN	Salt
Nutrient uptake.nitrogen assimilation	Multi-process regulation.UPR (Unfolded Protein Response) signalling	0.0588235294117647	Nutrient uptake	DOWN	Salt
Nutrient uptake.other micronutrient homeostasis	Multi-process regulation.UPR (Unfolded Protein Response) signalling	0.0588235294117647	Nutrient uptake	DOWN	Salt
Nutrient uptake.phosphorus assimilation	Multi-process regulation.UPR (Unfolded Protein Response) signalling	0.0588235294117647	Nutrient uptake	DOWN	Salt
Nutrient uptake.sulfur assimilation	Multi-process regulation.UPR (Unfolded Protein Response) signalling	0.0588235294117647	Nutrient uptake	DOWN	Salt
Photosynthesis.CAM/C4 photosynthesis	Multi-process regulation.UPR (Unfolded Protein Response) signalling	0.0588235294117647	Photosynthesis	DOWN	Salt
Photosynthesis.calvin cycle	Multi-process regulation.UPR (Unfolded Protein Response) signalling	0.0588235294117647	Photosynthesis	DOWN	Salt
Photosynthesis.photophosphorylation	Multi-process regulation.UPR (Unfolded Protein Response) signalling	0.0588235294117647	Photosynthesis	DOWN	Salt
Photosynthesis.photorespiration	Multi-process regulation.UPR (Unfolded Protein Response) signalling	0.0588235294117647	Photosynthesis	DOWN	Salt
Phytohormone action.abscisic acid	Multi-process regulation.UPR (Unfolded Protein Response) signalling	0.0588235294117647	Phytohormone action	DOWN	Salt
Phytohormone action.auxin	Multi-process regulation.UPR (Unfolded Protein Response) signalling	0.0441176470588235	Phytohormone action	DOWN	Salt
Phytohormone action.brassinosteroid	Multi-process regulation.UPR (Unfolded Protein Response) signalling	0.0588235294117647	Phytohormone action	DOWN	Salt
Phytohormone action.cytokinin	Multi-process regulation.UPR (Unfolded Protein Response) signalling	0.0588235294117647	Phytohormone action	DOWN	Salt
Phytohormone action.ethylene	Multi-process regulation.UPR (Unfolded Protein Response) signalling	0.0588235294117647	Phytohormone action	DOWN	Salt
Phytohormone action.gibberellin	Multi-process regulation.UPR (Unfolded Protein Response) signalling	0.0588235294117647	Phytohormone action	DOWN	Salt
Phytohormone action.jasmonic acid	Multi-process regulation.UPR (Unfolded Protein Response) signalling	0.0441176470588235	Phytohormone action	DOWN	Salt
Phytohormone action.salicylic acid	Multi-process regulation.UPR (Unfolded Protein Response) signalling	0.0588235294117647	Phytohormone action	DOWN	Salt
Phytohormone action.signalling peptides	Multi-process regulation.UPR (Unfolded Protein Response) signalling	0.0588235294117647	Phytohormone action	DOWN	Salt
Phytohormone action.strigolactone	Multi-process regulation.UPR (Unfolded Protein Response) signalling	0.0588235294117647	Phytohormone action	DOWN	Salt
Plant organogenesis.cellular growth coordination	Multi-process regulation.UPR (Unfolded Protein Response) signalling	0.0441176470588235	Plant organogenesis	DOWN	Salt
Plant organogenesis.flower formation	Multi-process regulation.UPR (Unfolded Protein Response) signalling	0.0588235294117647	Plant organogenesis	DOWN	Salt
Plant organogenesis.leaf formation	Multi-process regulation.UPR (Unfolded Protein Response) signalling	0.0147058823529411	Plant organogenesis	DOWN	Salt
Plant organogenesis.root formation	Multi-process regulation.UPR (Unfolded Protein Response) signalling	0.0441176470588235	Plant organogenesis	DOWN	Salt
Plant organogenesis.stem formation	Multi-process regulation.UPR (Unfolded Protein Response) signalling	0.0588235294117647	Plant organogenesis	DOWN	Salt
Plant organogenesis.vascular system formation	Multi-process regulation.UPR (Unfolded Protein Response) signalling	0.0294117647058823	Plant organogenesis	DOWN	Salt
Plant reproduction.embryogenesis	Multi-process regulation.UPR (Unfolded Protein Response) signalling	0.0294117647058823	Plant reproduction	DOWN	Salt
Plant reproduction.endosperm formation	Multi-process regulation.UPR (Unfolded Protein Response) signalling	00:00:00	Plant reproduction	DOWN	Salt
Plant reproduction.gametogenesis	Multi-process regulation.UPR (Unfolded Protein Response) signalling	0.0147058823529411	Plant reproduction	DOWN	Salt
Plant reproduction.pollination and fertilization	Multi-process regulation.UPR (Unfolded Protein Response) signalling	00:00:00	Plant reproduction	DOWN	Salt
Plant reproduction.seed formation	Multi-process regulation.UPR (Unfolded Protein Response) signalling	00:00:00	Plant reproduction	DOWN	Salt
Plant reproduction.seed germination	Multi-process regulation.UPR (Unfolded Protein Response) signalling	00:00:00	Plant reproduction	DOWN	Salt
Protein biosynthesis.aminoacyl-tRNA formation	Multi-process regulation.UPR (Unfolded Protein Response) signalling	0.0147058823529411	Protein biosynthesis	DOWN	Salt
Protein biosynthesis.organellar translation machinery	Multi-process regulation.UPR (Unfolded Protein Response) signalling	0.0588235294117647	Protein biosynthesis	DOWN	Salt
Protein biosynthesis.ribosome biogenesis	Multi-process regulation.UPR (Unfolded Protein Response) signalling	0.0441176470588235	Protein biosynthesis	DOWN	Salt
Protein biosynthesis.translation elongation	Multi-process regulation.UPR (Unfolded Protein Response) signalling	0.0147058823529411	Protein biosynthesis	DOWN	Salt
Protein biosynthesis.translation initiation	Multi-process regulation.UPR (Unfolded Protein Response) signalling	0.0147058823529411	Protein biosynthesis	DOWN	Salt
Protein biosynthesis.translation termination	Multi-process regulation.UPR (Unfolded Protein Response) signalling	00:00:00	Protein biosynthesis	DOWN	Salt
Protein homeostasis.protein quality control	Multi-process regulation.UPR (Unfolded Protein Response) signalling	0.0441176470588235	Protein homeostasis	DOWN	Salt
Protein homeostasis.protein repair	Multi-process regulation.UPR (Unfolded Protein Response) signalling	0.0147058823529411	Protein homeostasis	DOWN	Salt
Protein homeostasis.protein storage	Multi-process regulation.UPR (Unfolded Protein Response) signalling	0.0441176470588235	Protein homeostasis	DOWN	Salt
Protein homeostasis.proteolysis	Multi-process regulation.UPR (Unfolded Protein Response) signalling	0.0588235294117647	Protein homeostasis	DOWN	Salt
Protein homeostasis.ubiquitin-proteasome system	Multi-process regulation.UPR (Unfolded Protein Response) signalling	00:00:00	Protein homeostasis	DOWN	Salt
Protein modification.ADP-ribosylation	Multi-process regulation.UPR (Unfolded Protein Response) signalling	00:00:00	Protein modification	DOWN	Salt
Protein modification.S-glutathionylation	Multi-process regulation.UPR (Unfolded Protein Response) signalling	00:00:00	Protein modification	DOWN	Salt
Protein modification.acetylation	Multi-process regulation.UPR (Unfolded Protein Response) signalling	00:00:00	Protein modification	DOWN	Salt
Protein modification.cysteine disulfide formation	Multi-process regulation.UPR (Unfolded Protein Response) signalling	00:00:00	Protein modification	DOWN	Salt
Protein modification.dephosphorylation	Multi-process regulation.UPR (Unfolded Protein Response) signalling	0.0441176470588235	Protein modification	DOWN	Salt
Protein modification.glycosylation	Multi-process regulation.UPR (Unfolded Protein Response) signalling	00:00:00	Protein modification	DOWN	Salt
Protein modification.lipidation	Multi-process regulation.UPR (Unfolded Protein Response) signalling	0.0147058823529411	Protein modification	DOWN	Salt
Protein modification.methylation	Multi-process regulation.UPR (Unfolded Protein Response) signalling	0.0147058823529411	Protein modification	DOWN	Salt
Protein modification.peptide cyclisation	Multi-process regulation.UPR (Unfolded Protein Response) signalling	0.0588235294117647	Protein modification	DOWN	Salt
Protein modification.phosphorylation	Multi-process regulation.UPR (Unfolded Protein Response) signalling	00:00:00	Protein modification	DOWN	Salt
Protein modification.protein folding	Multi-process regulation.UPR (Unfolded Protein Response) signalling	0.0441176470588235	Protein modification	DOWN	Salt
Protein modification.pyroglutamate formation	Multi-process regulation.UPR (Unfolded Protein Response) signalling	0.0147058823529411	Protein modification	DOWN	Salt
Protein modification.targeting peptide maturation	Multi-process regulation.UPR (Unfolded Protein Response) signalling	00:00:00	Protein modification	DOWN	Salt
Protein modification.tyrosine sulfation	Multi-process regulation.UPR (Unfolded Protein Response) signalling	0.0294117647058823	Protein modification	DOWN	Salt
Protein translocation.chloroplast	Multi-process regulation.UPR (Unfolded Protein Response) signalling	0.0294117647058823	Protein translocation	DOWN	Salt
Protein translocation.endoplasmic reticulum	Multi-process regulation.UPR (Unfolded Protein Response) signalling	00:00:00	Protein translocation	DOWN	Salt
Protein translocation.mitochondrion	Multi-process regulation.UPR (Unfolded Protein Response) signalling	0.0294117647058823	Protein translocation	DOWN	Salt
Protein translocation.nucleus	Multi-process regulation.UPR (Unfolded Protein Response) signalling	0.0294117647058823	Protein translocation	DOWN	Salt
Protein translocation.peroxisome	Multi-process regulation.UPR (Unfolded Protein Response) signalling	0.0147058823529411	Protein translocation	DOWN	Salt
Protein translocation.plasmodesmata intercellular trafficking	Multi-process regulation.UPR (Unfolded Protein Response) signalling	0.0441176470588235	Protein translocation	DOWN	Salt
RNA biosynthesis.DNA-binding transcriptional regulation	Multi-process regulation.UPR (Unfolded Protein Response) signalling	0.0588235294117647	RNA biosynthesis	DOWN	Salt
RNA biosynthesis.DNA-dependent RNA polymerase complexes	Multi-process regulation.UPR (Unfolded Protein Response) signalling	00:00:00	RNA biosynthesis	DOWN	Salt
RNA biosynthesis.RNA polymerase I-dependent transcription	Multi-process regulation.UPR (Unfolded Protein Response) signalling	00:00:00	RNA biosynthesis	DOWN	Salt
RNA biosynthesis.RNA polymerase II-dependent transcription	Multi-process regulation.UPR (Unfolded Protein Response) signalling	00:00:00	RNA biosynthesis	DOWN	Salt
RNA biosynthesis.RNA polymerase III-dependent transcription	Multi-process regulation.UPR (Unfolded Protein Response) signalling	00:00:00	RNA biosynthesis	DOWN	Salt
RNA biosynthesis.organellar gene expression machinery	Multi-process regulation.UPR (Unfolded Protein Response) signalling	0.0441176470588235	RNA biosynthesis	DOWN	Salt
RNA biosynthesis.transcriptional co-regulation	Multi-process regulation.UPR (Unfolded Protein Response) signalling	0.0441176470588235	RNA biosynthesis	DOWN	Salt
RNA homeostasis.RNA transport	Multi-process regulation.UPR (Unfolded Protein Response) signalling	00:00:00	RNA homeostasis	DOWN	Salt
RNA homeostasis.mRNA degradation	Multi-process regulation.UPR (Unfolded Protein Response) signalling	00:00:00	RNA homeostasis	DOWN	Salt
RNA homeostasis.mRNA silencing	Multi-process regulation.UPR (Unfolded Protein Response) signalling	0.0147058823529411	RNA homeostasis	DOWN	Salt
RNA homeostasis.mRNA stress granule formation	Multi-process regulation.UPR (Unfolded Protein Response) signalling	0.0147058823529411	RNA homeostasis	DOWN	Salt
RNA homeostasis.mRNA surveillance pathways	Multi-process regulation.UPR (Unfolded Protein Response) signalling	00:00:00	RNA homeostasis	DOWN	Salt
RNA homeostasis.mitochondrial mRNA homeostasis	Multi-process regulation.UPR (Unfolded Protein Response) signalling	0.0147058823529411	RNA homeostasis	DOWN	Salt
RNA homeostasis.plastidial mRNA homeostasis	Multi-process regulation.UPR (Unfolded Protein Response) signalling	0.0441176470588235	RNA homeostasis	DOWN	Salt
RNA homeostasis.post-transcriptional regulator activities	Multi-process regulation.UPR (Unfolded Protein Response) signalling	0.0147058823529411	RNA homeostasis	DOWN	Salt
RNA processing.RNA pseudouridylation	Multi-process regulation.UPR (Unfolded Protein Response) signalling	0.0441176470588235	RNA processing	DOWN	Salt
RNA processing.mRNA modification	Multi-process regulation.UPR (Unfolded Protein Response) signalling	00:00:00	RNA processing	DOWN	Salt
RNA processing.organelle RNA modification	Multi-process regulation.UPR (Unfolded Protein Response) signalling	0.0294117647058823	RNA processing	DOWN	Salt
RNA processing.pre-RNA group-I/-II intron splicing	Multi-process regulation.UPR (Unfolded Protein Response) signalling	0.0294117647058823	RNA processing	DOWN	Salt
RNA processing.pre-tRNA splicing	Multi-process regulation.UPR (Unfolded Protein Response) signalling	00:00:00	RNA processing	DOWN	Salt
RNA processing.spliceosome-mediated pre-mRNA splicing	Multi-process regulation.UPR (Unfolded Protein Response) signalling	0.0147058823529411	RNA processing	DOWN	Salt
RNA processing.tRNA modification	Multi-process regulation.UPR (Unfolded Protein Response) signalling	0.0294117647058823	RNA processing	DOWN	Salt
Redox homeostasis.ascorbate-based redox regulation	Multi-process regulation.UPR (Unfolded Protein Response) signalling	0.0441176470588235	Redox homeostasis	DOWN	Salt
Redox homeostasis.glutathione-based redox regulation	Multi-process regulation.UPR (Unfolded Protein Response) signalling	0.0588235294117647	Redox homeostasis	DOWN	Salt
Redox homeostasis.reactive electrophilic lipid homeostasis	Multi-process regulation.UPR (Unfolded Protein Response) signalling	0.0441176470588235	Redox homeostasis	DOWN	Salt
Redox homeostasis.reactive oxygen scavenging	Multi-process regulation.UPR (Unfolded Protein Response) signalling	0.0147058823529411	Redox homeostasis	DOWN	Salt
Redox homeostasis.reactive oxygen-induced signalling	Multi-process regulation.UPR (Unfolded Protein Response) signalling	0.0294117647058823	Redox homeostasis	DOWN	Salt
Redox homeostasis.thiol-based redox regulation	Multi-process regulation.UPR (Unfolded Protein Response) signalling	0.0588235294117647	Redox homeostasis	DOWN	Salt
Redox homeostasis.tocopherol biosynthesis	Multi-process regulation.UPR (Unfolded Protein Response) signalling	0.0294117647058823	Redox homeostasis	DOWN	Salt
Secondary metabolism.alkaloid biosynthesis	Multi-process regulation.UPR (Unfolded Protein Response) signalling	00:00:00	Secondary metabolism	DOWN	Salt
Secondary metabolism.betaine biosynthesis	Multi-process regulation.UPR (Unfolded Protein Response) signalling	0.0294117647058823	Secondary metabolism	DOWN	Salt
Secondary metabolism.oxalate homeostasis	Multi-process regulation.UPR (Unfolded Protein Response) signalling	0.0147058823529411	Secondary metabolism	DOWN	Salt
Secondary metabolism.phenolics biosynthesis	Multi-process regulation.UPR (Unfolded Protein Response) signalling	0.0588235294117647	Secondary metabolism	DOWN	Salt
Secondary metabolism.terpenoid biosynthesis	Multi-process regulation.UPR (Unfolded Protein Response) signalling	0.0441176470588235	Secondary metabolism	DOWN	Salt
Solute transport.carrier-mediated transport	Multi-process regulation.UPR (Unfolded Protein Response) signalling	0.0588235294117647	Solute transport	DOWN	Salt
Solute transport.channel-mediated transport	Multi-process regulation.UPR (Unfolded Protein Response) signalling	0.0588235294117647	Solute transport	DOWN	Salt
Solute transport.porin-mediated transport	Multi-process regulation.UPR (Unfolded Protein Response) signalling	0.0147058823529411	Solute transport	DOWN	Salt
Solute transport.primary active transport	Multi-process regulation.UPR (Unfolded Protein Response) signalling	0.0588235294117647	Solute transport	DOWN	Salt
Vesicle trafficking.anterograde trafficking	Multi-process regulation.UPR (Unfolded Protein Response) signalling	00:00:00	Vesicle trafficking	DOWN	Salt
Vesicle trafficking.autophagosome formation	Multi-process regulation.UPR (Unfolded Protein Response) signalling	00:00:00	Vesicle trafficking	DOWN	Salt
Vesicle trafficking.clathrin coated vesicle machinery	Multi-process regulation.UPR (Unfolded Protein Response) signalling	00:00:00	Vesicle trafficking	DOWN	Salt
Vesicle trafficking.clathrin coated vesicle-independent machinery	Multi-process regulation.UPR (Unfolded Protein Response) signalling	00:00:00	Vesicle trafficking	DOWN	Salt
Vesicle trafficking.endocytic trafficking	Multi-process regulation.UPR (Unfolded Protein Response) signalling	00:00:00	Vesicle trafficking	DOWN	Salt
Vesicle trafficking.exocytic trafficking	Multi-process regulation.UPR (Unfolded Protein Response) signalling	0.0147058823529411	Vesicle trafficking	DOWN	Salt
Vesicle trafficking.retrograde trafficking	Multi-process regulation.UPR (Unfolded Protein Response) signalling	00:00:00	Vesicle trafficking	DOWN	Salt
Vesicle trafficking.vesicle target membrane fusion	Multi-process regulation.UPR (Unfolded Protein Response) signalling	00:00:00	Vesicle trafficking	DOWN	Salt
Vesicle trafficking.vesicle tethering	Multi-process regulation.UPR (Unfolded Protein Response) signalling	00:00:00	Vesicle trafficking	DOWN	Salt
not assigned.annotated	Multi-process regulation.UPR (Unfolded Protein Response) signalling	00:00:00	not assigned	DOWN	Salt
not assigned.not annotated	Multi-process regulation.UPR (Unfolded Protein Response) signalling	00:00:00	not assigned	DOWN	Salt
Multi-process regulation.circadian clock system	Multi-process regulation.calcium homeostasis	0.1029411764705882	Multi-process regulation	DOWN	Salt
Multi-process regulation.nitric oxide signalling	Multi-process regulation.calcium homeostasis	0.0294117647058823	Multi-process regulation	DOWN	Salt
Multi-process regulation.phosphoinositide signalling	Multi-process regulation.calcium homeostasis	0.0441176470588235	Multi-process regulation	DOWN	Salt
Multi-process regulation.ppGpp (hyperphosphorylated guanylate) signalling	Multi-process regulation.calcium homeostasis	0.0441176470588235	Multi-process regulation	DOWN	Salt
Multi-process regulation.pyrophosphate homeostasis	Multi-process regulation.calcium homeostasis	0.0588235294117647	Multi-process regulation	DOWN	Salt
Multi-process regulation.retrograde signalling	Multi-process regulation.calcium homeostasis	0.2205882352941176	Multi-process regulation	DOWN	Salt
Nucleotide metabolism.deoxynucleotides	Multi-process regulation.calcium homeostasis	0.1323529411764706	Nucleotide metabolism	DOWN	Salt
Nucleotide metabolism.non-canonical nucleotide metabolism	Multi-process regulation.calcium homeostasis	0.0147058823529411	Nucleotide metabolism	DOWN	Salt
Nucleotide metabolism.purines	Multi-process regulation.calcium homeostasis	0.1176470588235294	Nucleotide metabolism	DOWN	Salt
Nucleotide metabolism.pyrimidines	Multi-process regulation.calcium homeostasis	0.1029411764705882	Nucleotide metabolism	DOWN	Salt
Nutrient uptake.iron uptake	Multi-process regulation.calcium homeostasis	0.1617647058823529	Nutrient uptake	DOWN	Salt
Nutrient uptake.nitrogen assimilation	Multi-process regulation.calcium homeostasis	0.1911764705882352	Nutrient uptake	DOWN	Salt
Nutrient uptake.other micronutrient homeostasis	Multi-process regulation.calcium homeostasis	0.1176470588235294	Nutrient uptake	DOWN	Salt
Nutrient uptake.phosphorus assimilation	Multi-process regulation.calcium homeostasis	0.1470588235294117	Nutrient uptake	DOWN	Salt
Nutrient uptake.sulfur assimilation	Multi-process regulation.calcium homeostasis	0.1617647058823529	Nutrient uptake	DOWN	Salt
Photosynthesis.CAM/C4 photosynthesis	Multi-process regulation.calcium homeostasis	0.1470588235294117	Photosynthesis	DOWN	Salt
Photosynthesis.calvin cycle	Multi-process regulation.calcium homeostasis	0.1617647058823529	Photosynthesis	DOWN	Salt
Photosynthesis.photophosphorylation	Multi-process regulation.calcium homeostasis	0.1911764705882352	Photosynthesis	DOWN	Salt
Photosynthesis.photorespiration	Multi-process regulation.calcium homeostasis	0.1617647058823529	Photosynthesis	DOWN	Salt
Phytohormone action.abscisic acid	Multi-process regulation.calcium homeostasis	0.2205882352941176	Phytohormone action	DOWN	Salt
Phytohormone action.auxin	Multi-process regulation.calcium homeostasis	0.1323529411764706	Phytohormone action	DOWN	Salt
Phytohormone action.brassinosteroid	Multi-process regulation.calcium homeostasis	0.1764705882352941	Phytohormone action	DOWN	Salt
Phytohormone action.cytokinin	Multi-process regulation.calcium homeostasis	0.1323529411764706	Phytohormone action	DOWN	Salt
Phytohormone action.ethylene	Multi-process regulation.calcium homeostasis	0.1470588235294117	Phytohormone action	DOWN	Salt
Phytohormone action.gibberellin	Multi-process regulation.calcium homeostasis	0.1470588235294117	Phytohormone action	DOWN	Salt
Phytohormone action.jasmonic acid	Multi-process regulation.calcium homeostasis	0.1470588235294117	Phytohormone action	DOWN	Salt
Phytohormone action.salicylic acid	Multi-process regulation.calcium homeostasis	0.1911764705882352	Phytohormone action	DOWN	Salt
Phytohormone action.signalling peptides	Multi-process regulation.calcium homeostasis	0.088235294117647	Phytohormone action	DOWN	Salt
Phytohormone action.strigolactone	Multi-process regulation.calcium homeostasis	0.1029411764705882	Phytohormone action	DOWN	Salt
Plant organogenesis.cellular growth coordination	Multi-process regulation.calcium homeostasis	0.0441176470588235	Plant organogenesis	DOWN	Salt
Plant organogenesis.flower formation	Multi-process regulation.calcium homeostasis	0.1176470588235294	Plant organogenesis	DOWN	Salt
Plant organogenesis.leaf formation	Multi-process regulation.calcium homeostasis	0.1029411764705882	Plant organogenesis	DOWN	Salt
Plant organogenesis.root formation	Multi-process regulation.calcium homeostasis	0.1470588235294117	Plant organogenesis	DOWN	Salt
Plant organogenesis.stem formation	Multi-process regulation.calcium homeostasis	0.0735294117647058	Plant organogenesis	DOWN	Salt
Plant organogenesis.vascular system formation	Multi-process regulation.calcium homeostasis	0.088235294117647	Plant organogenesis	DOWN	Salt
Plant reproduction.embryogenesis	Multi-process regulation.calcium homeostasis	0.088235294117647	Plant reproduction	DOWN	Salt
Plant reproduction.endosperm formation	Multi-process regulation.calcium homeostasis	00:00:00	Plant reproduction	DOWN	Salt
Plant reproduction.gametogenesis	Multi-process regulation.calcium homeostasis	0.0294117647058823	Plant reproduction	DOWN	Salt
Plant reproduction.pollination and fertilization	Multi-process regulation.calcium homeostasis	00:00:00	Plant reproduction	DOWN	Salt
Plant reproduction.seed formation	Multi-process regulation.calcium homeostasis	00:00:00	Plant reproduction	DOWN	Salt
Plant reproduction.seed germination	Multi-process regulation.calcium homeostasis	00:00:00	Plant reproduction	DOWN	Salt
Protein biosynthesis.aminoacyl-tRNA formation	Multi-process regulation.calcium homeostasis	0.0735294117647058	Protein biosynthesis	DOWN	Salt
Protein biosynthesis.organellar translation machinery	Multi-process regulation.calcium homeostasis	0.1617647058823529	Protein biosynthesis	DOWN	Salt
Protein biosynthesis.ribosome biogenesis	Multi-process regulation.calcium homeostasis	0.1617647058823529	Protein biosynthesis	DOWN	Salt
Protein biosynthesis.translation elongation	Multi-process regulation.calcium homeostasis	0.0588235294117647	Protein biosynthesis	DOWN	Salt
Protein biosynthesis.translation initiation	Multi-process regulation.calcium homeostasis	0.0294117647058823	Protein biosynthesis	DOWN	Salt
Protein biosynthesis.translation termination	Multi-process regulation.calcium homeostasis	00:00:00	Protein biosynthesis	DOWN	Salt
Protein homeostasis.protein quality control	Multi-process regulation.calcium homeostasis	0.1323529411764706	Protein homeostasis	DOWN	Salt
Protein homeostasis.protein repair	Multi-process regulation.calcium homeostasis	0.0147058823529411	Protein homeostasis	DOWN	Salt
Protein homeostasis.protein storage	Multi-process regulation.calcium homeostasis	0.0588235294117647	Protein homeostasis	DOWN	Salt
Protein homeostasis.proteolysis	Multi-process regulation.calcium homeostasis	0.1470588235294117	Protein homeostasis	DOWN	Salt
Protein homeostasis.ubiquitin-proteasome system	Multi-process regulation.calcium homeostasis	0.0441176470588235	Protein homeostasis	DOWN	Salt
Protein modification.ADP-ribosylation	Multi-process regulation.calcium homeostasis	00:00:00	Protein modification	DOWN	Salt
Protein modification.S-glutathionylation	Multi-process regulation.calcium homeostasis	00:00:00	Protein modification	DOWN	Salt
Protein modification.acetylation	Multi-process regulation.calcium homeostasis	0.0441176470588235	Protein modification	DOWN	Salt
Protein modification.cysteine disulfide formation	Multi-process regulation.calcium homeostasis	00:00:00	Protein modification	DOWN	Salt
Protein modification.dephosphorylation	Multi-process regulation.calcium homeostasis	0.1176470588235294	Protein modification	DOWN	Salt
Protein modification.glycosylation	Multi-process regulation.calcium homeostasis	0.0441176470588235	Protein modification	DOWN	Salt
Protein modification.lipidation	Multi-process regulation.calcium homeostasis	0.0147058823529411	Protein modification	DOWN	Salt
Protein modification.methylation	Multi-process regulation.calcium homeostasis	0.0588235294117647	Protein modification	DOWN	Salt
Protein modification.peptide cyclisation	Multi-process regulation.calcium homeostasis	0.2352941176470588	Protein modification	DOWN	Salt
Protein modification.phosphorylation	Multi-process regulation.calcium homeostasis	0.0294117647058823	Protein modification	DOWN	Salt
Protein modification.protein folding	Multi-process regulation.calcium homeostasis	0.1323529411764706	Protein modification	DOWN	Salt
Protein modification.pyroglutamate formation	Multi-process regulation.calcium homeostasis	0.0294117647058823	Protein modification	DOWN	Salt
Protein modification.targeting peptide maturation	Multi-process regulation.calcium homeostasis	0.0294117647058823	Protein modification	DOWN	Salt
Protein modification.tyrosine sulfation	Multi-process regulation.calcium homeostasis	0.0294117647058823	Protein modification	DOWN	Salt
Protein translocation.chloroplast	Multi-process regulation.calcium homeostasis	0.088235294117647	Protein translocation	DOWN	Salt
Protein translocation.endoplasmic reticulum	Multi-process regulation.calcium homeostasis	00:00:00	Protein translocation	DOWN	Salt
Protein translocation.mitochondrion	Multi-process regulation.calcium homeostasis	0.1029411764705882	Protein translocation	DOWN	Salt
Protein translocation.nucleus	Multi-process regulation.calcium homeostasis	0.0735294117647058	Protein translocation	DOWN	Salt
Protein translocation.peroxisome	Multi-process regulation.calcium homeostasis	0.0294117647058823	Protein translocation	DOWN	Salt
Protein translocation.plasmodesmata intercellular trafficking	Multi-process regulation.calcium homeostasis	0.0735294117647058	Protein translocation	DOWN	Salt
RNA biosynthesis.DNA-binding transcriptional regulation	Multi-process regulation.calcium homeostasis	00:25:00	RNA biosynthesis	DOWN	Salt
RNA biosynthesis.DNA-dependent RNA polymerase complexes	Multi-process regulation.calcium homeostasis	0.0147058823529411	RNA biosynthesis	DOWN	Salt
RNA biosynthesis.RNA polymerase I-dependent transcription	Multi-process regulation.calcium homeostasis	00:00:00	RNA biosynthesis	DOWN	Salt
RNA biosynthesis.RNA polymerase II-dependent transcription	Multi-process regulation.calcium homeostasis	0.0294117647058823	RNA biosynthesis	DOWN	Salt
RNA biosynthesis.RNA polymerase III-dependent transcription	Multi-process regulation.calcium homeostasis	0.0147058823529411	RNA biosynthesis	DOWN	Salt
RNA biosynthesis.organellar gene expression machinery	Multi-process regulation.calcium homeostasis	0.088235294117647	RNA biosynthesis	DOWN	Salt
RNA biosynthesis.transcriptional co-regulation	Multi-process regulation.calcium homeostasis	0.1323529411764706	RNA biosynthesis	DOWN	Salt
RNA homeostasis.RNA transport	Multi-process regulation.calcium homeostasis	0.0147058823529411	RNA homeostasis	DOWN	Salt
RNA homeostasis.mRNA degradation	Multi-process regulation.calcium homeostasis	0.0588235294117647	RNA homeostasis	DOWN	Salt
RNA homeostasis.mRNA silencing	Multi-process regulation.calcium homeostasis	0.0588235294117647	RNA homeostasis	DOWN	Salt
RNA homeostasis.mRNA stress granule formation	Multi-process regulation.calcium homeostasis	0.0735294117647058	RNA homeostasis	DOWN	Salt
RNA homeostasis.mRNA surveillance pathways	Multi-process regulation.calcium homeostasis	0.0294117647058823	RNA homeostasis	DOWN	Salt
RNA homeostasis.mitochondrial mRNA homeostasis	Multi-process regulation.calcium homeostasis	0.1176470588235294	RNA homeostasis	DOWN	Salt
RNA homeostasis.plastidial mRNA homeostasis	Multi-process regulation.calcium homeostasis	0.1029411764705882	RNA homeostasis	DOWN	Salt
RNA homeostasis.post-transcriptional regulator activities	Multi-process regulation.calcium homeostasis	0.0735294117647058	RNA homeostasis	DOWN	Salt
RNA processing.RNA pseudouridylation	Multi-process regulation.calcium homeostasis	0.1323529411764706	RNA processing	DOWN	Salt
RNA processing.mRNA modification	Multi-process regulation.calcium homeostasis	0.0294117647058823	RNA processing	DOWN	Salt
RNA processing.organelle RNA modification	Multi-process regulation.calcium homeostasis	0.1470588235294117	RNA processing	DOWN	Salt
RNA processing.pre-RNA group-I/-II intron splicing	Multi-process regulation.calcium homeostasis	0.0735294117647058	RNA processing	DOWN	Salt
RNA processing.pre-tRNA splicing	Multi-process regulation.calcium homeostasis	0.0147058823529411	RNA processing	DOWN	Salt
RNA processing.spliceosome-mediated pre-mRNA splicing	Multi-process regulation.calcium homeostasis	0.0588235294117647	RNA processing	DOWN	Salt
RNA processing.tRNA modification	Multi-process regulation.calcium homeostasis	0.1176470588235294	RNA processing	DOWN	Salt
Redox homeostasis.ascorbate-based redox regulation	Multi-process regulation.calcium homeostasis	0.1029411764705882	Redox homeostasis	DOWN	Salt
Redox homeostasis.glutathione-based redox regulation	Multi-process regulation.calcium homeostasis	0.2205882352941176	Redox homeostasis	DOWN	Salt
Redox homeostasis.reactive electrophilic lipid homeostasis	Multi-process regulation.calcium homeostasis	0.1029411764705882	Redox homeostasis	DOWN	Salt
Redox homeostasis.reactive oxygen scavenging	Multi-process regulation.calcium homeostasis	0.0441176470588235	Redox homeostasis	DOWN	Salt
Redox homeostasis.reactive oxygen-induced signalling	Multi-process regulation.calcium homeostasis	0.0735294117647058	Redox homeostasis	DOWN	Salt
Redox homeostasis.thiol-based redox regulation	Multi-process regulation.calcium homeostasis	0.1176470588235294	Redox homeostasis	DOWN	Salt
Redox homeostasis.tocopherol biosynthesis	Multi-process regulation.calcium homeostasis	0.0294117647058823	Redox homeostasis	DOWN	Salt
Secondary metabolism.alkaloid biosynthesis	Multi-process regulation.calcium homeostasis	0.0441176470588235	Secondary metabolism	DOWN	Salt
Secondary metabolism.betaine biosynthesis	Multi-process regulation.calcium homeostasis	0.0294117647058823	Secondary metabolism	DOWN	Salt
Secondary metabolism.oxalate homeostasis	Multi-process regulation.calcium homeostasis	0.0147058823529411	Secondary metabolism	DOWN	Salt
Secondary metabolism.phenolics biosynthesis	Multi-process regulation.calcium homeostasis	0.2205882352941176	Secondary metabolism	DOWN	Salt
Secondary metabolism.terpenoid biosynthesis	Multi-process regulation.calcium homeostasis	0.1617647058823529	Secondary metabolism	DOWN	Salt
Solute transport.carrier-mediated transport	Multi-process regulation.calcium homeostasis	00:25:00	Solute transport	DOWN	Salt
Solute transport.channel-mediated transport	Multi-process regulation.calcium homeostasis	0.1764705882352941	Solute transport	DOWN	Salt
Solute transport.porin-mediated transport	Multi-process regulation.calcium homeostasis	0.0294117647058823	Solute transport	DOWN	Salt
Solute transport.primary active transport	Multi-process regulation.calcium homeostasis	0.1470588235294117	Solute transport	DOWN	Salt
Vesicle trafficking.anterograde trafficking	Multi-process regulation.calcium homeostasis	00:00:00	Vesicle trafficking	DOWN	Salt
Vesicle trafficking.autophagosome formation	Multi-process regulation.calcium homeostasis	0.0294117647058823	Vesicle trafficking	DOWN	Salt
Vesicle trafficking.clathrin coated vesicle machinery	Multi-process regulation.calcium homeostasis	0.0147058823529411	Vesicle trafficking	DOWN	Salt
Vesicle trafficking.clathrin coated vesicle-independent machinery	Multi-process regulation.calcium homeostasis	0.0147058823529411	Vesicle trafficking	DOWN	Salt
Vesicle trafficking.endocytic trafficking	Multi-process regulation.calcium homeostasis	0.0147058823529411	Vesicle trafficking	DOWN	Salt
Vesicle trafficking.exocytic trafficking	Multi-process regulation.calcium homeostasis	0.0735294117647058	Vesicle trafficking	DOWN	Salt
Vesicle trafficking.retrograde trafficking	Multi-process regulation.calcium homeostasis	0.0294117647058823	Vesicle trafficking	DOWN	Salt
Vesicle trafficking.vesicle target membrane fusion	Multi-process regulation.calcium homeostasis	00:00:00	Vesicle trafficking	DOWN	Salt
Vesicle trafficking.vesicle tethering	Multi-process regulation.calcium homeostasis	0.0441176470588235	Vesicle trafficking	DOWN	Salt
not assigned.annotated	Multi-process regulation.calcium homeostasis	00:00:00	not assigned	DOWN	Salt
not assigned.not annotated	Multi-process regulation.calcium homeostasis	00:00:00	not assigned	DOWN	Salt
Multi-process regulation.nitric oxide signalling	Multi-process regulation.circadian clock system	0.0294117647058823	Multi-process regulation	DOWN	Salt
Multi-process regulation.phosphoinositide signalling	Multi-process regulation.circadian clock system	0.0294117647058823	Multi-process regulation	DOWN	Salt
Multi-process regulation.ppGpp (hyperphosphorylated guanylate) signalling	Multi-process regulation.circadian clock system	0.088235294117647	Multi-process regulation	DOWN	Salt
Multi-process regulation.pyrophosphate homeostasis	Multi-process regulation.circadian clock system	0.0735294117647058	Multi-process regulation	DOWN	Salt
Multi-process regulation.retrograde signalling	Multi-process regulation.circadian clock system	0.2058823529411764	Multi-process regulation	DOWN	Salt
Nucleotide metabolism.deoxynucleotides	Multi-process regulation.circadian clock system	0.1323529411764706	Nucleotide metabolism	DOWN	Salt
Nucleotide metabolism.non-canonical nucleotide metabolism	Multi-process regulation.circadian clock system	00:00:00	Nucleotide metabolism	DOWN	Salt
Nucleotide metabolism.purines	Multi-process regulation.circadian clock system	0.088235294117647	Nucleotide metabolism	DOWN	Salt
Nucleotide metabolism.pyrimidines	Multi-process regulation.circadian clock system	0.088235294117647	Nucleotide metabolism	DOWN	Salt
Nutrient uptake.iron uptake	Multi-process regulation.circadian clock system	0.2352941176470588	Nutrient uptake	DOWN	Salt
Nutrient uptake.nitrogen assimilation	Multi-process regulation.circadian clock system	0.2352941176470588	Nutrient uptake	DOWN	Salt
Nutrient uptake.other micronutrient homeostasis	Multi-process regulation.circadian clock system	0.1470588235294117	Nutrient uptake	DOWN	Salt
Nutrient uptake.phosphorus assimilation	Multi-process regulation.circadian clock system	0.1323529411764706	Nutrient uptake	DOWN	Salt
Nutrient uptake.sulfur assimilation	Multi-process regulation.circadian clock system	0.2058823529411764	Nutrient uptake	DOWN	Salt
Photosynthesis.CAM/C4 photosynthesis	Multi-process regulation.circadian clock system	0.1617647058823529	Photosynthesis	DOWN	Salt
Photosynthesis.calvin cycle	Multi-process regulation.circadian clock system	0.1911764705882352	Photosynthesis	DOWN	Salt
Photosynthesis.photophosphorylation	Multi-process regulation.circadian clock system	0.2352941176470588	Photosynthesis	DOWN	Salt
Photosynthesis.photorespiration	Multi-process regulation.circadian clock system	0.2058823529411764	Photosynthesis	DOWN	Salt
Phytohormone action.abscisic acid	Multi-process regulation.circadian clock system	0.2352941176470588	Phytohormone action	DOWN	Salt
Phytohormone action.auxin	Multi-process regulation.circadian clock system	0.1470588235294117	Phytohormone action	DOWN	Salt
Phytohormone action.brassinosteroid	Multi-process regulation.circadian clock system	0.2205882352941176	Phytohormone action	DOWN	Salt
Phytohormone action.cytokinin	Multi-process regulation.circadian clock system	0.1617647058823529	Phytohormone action	DOWN	Salt
Phytohormone action.ethylene	Multi-process regulation.circadian clock system	0.2058823529411764	Phytohormone action	DOWN	Salt
Phytohormone action.gibberellin	Multi-process regulation.circadian clock system	0.1323529411764706	Phytohormone action	DOWN	Salt
Phytohormone action.jasmonic acid	Multi-process regulation.circadian clock system	0.1911764705882352	Phytohormone action	DOWN	Salt
Phytohormone action.salicylic acid	Multi-process regulation.circadian clock system	0.2205882352941176	Phytohormone action	DOWN	Salt
Phytohormone action.signalling peptides	Multi-process regulation.circadian clock system	0.1470588235294117	Phytohormone action	DOWN	Salt
Phytohormone action.strigolactone	Multi-process regulation.circadian clock system	0.1029411764705882	Phytohormone action	DOWN	Salt
Plant organogenesis.cellular growth coordination	Multi-process regulation.circadian clock system	0.0441176470588235	Plant organogenesis	DOWN	Salt
Plant organogenesis.flower formation	Multi-process regulation.circadian clock system	0.1470588235294117	Plant organogenesis	DOWN	Salt
Plant organogenesis.leaf formation	Multi-process regulation.circadian clock system	0.1323529411764706	Plant organogenesis	DOWN	Salt
Plant organogenesis.root formation	Multi-process regulation.circadian clock system	0.1911764705882352	Plant organogenesis	DOWN	Salt
Plant organogenesis.stem formation	Multi-process regulation.circadian clock system	0.0735294117647058	Plant organogenesis	DOWN	Salt
Plant organogenesis.vascular system formation	Multi-process regulation.circadian clock system	0.1176470588235294	Plant organogenesis	DOWN	Salt
Plant reproduction.embryogenesis	Multi-process regulation.circadian clock system	0.1176470588235294	Plant reproduction	DOWN	Salt
Plant reproduction.endosperm formation	Multi-process regulation.circadian clock system	00:00:00	Plant reproduction	DOWN	Salt
Plant reproduction.gametogenesis	Multi-process regulation.circadian clock system	00:00:00	Plant reproduction	DOWN	Salt
Plant reproduction.pollination and fertilization	Multi-process regulation.circadian clock system	00:00:00	Plant reproduction	DOWN	Salt
Plant reproduction.seed formation	Multi-process regulation.circadian clock system	00:00:00	Plant reproduction	DOWN	Salt
Plant reproduction.seed germination	Multi-process regulation.circadian clock system	00:00:00	Plant reproduction	DOWN	Salt
Protein biosynthesis.aminoacyl-tRNA formation	Multi-process regulation.circadian clock system	0.0294117647058823	Protein biosynthesis	DOWN	Salt
Protein biosynthesis.organellar translation machinery	Multi-process regulation.circadian clock system	0.1617647058823529	Protein biosynthesis	DOWN	Salt
Protein biosynthesis.ribosome biogenesis	Multi-process regulation.circadian clock system	0.1911764705882352	Protein biosynthesis	DOWN	Salt
Protein biosynthesis.translation elongation	Multi-process regulation.circadian clock system	0.0147058823529411	Protein biosynthesis	DOWN	Salt
Protein biosynthesis.translation initiation	Multi-process regulation.circadian clock system	0.0147058823529411	Protein biosynthesis	DOWN	Salt
Protein biosynthesis.translation termination	Multi-process regulation.circadian clock system	00:00:00	Protein biosynthesis	DOWN	Salt
Protein homeostasis.protein quality control	Multi-process regulation.circadian clock system	0.1911764705882352	Protein homeostasis	DOWN	Salt
Protein homeostasis.protein repair	Multi-process regulation.circadian clock system	0.0147058823529411	Protein homeostasis	DOWN	Salt
Protein homeostasis.protein storage	Multi-process regulation.circadian clock system	0.0735294117647058	Protein homeostasis	DOWN	Salt
Protein homeostasis.proteolysis	Multi-process regulation.circadian clock system	0.1617647058823529	Protein homeostasis	DOWN	Salt
Protein homeostasis.ubiquitin-proteasome system	Multi-process regulation.circadian clock system	0.0147058823529411	Protein homeostasis	DOWN	Salt
Protein modification.ADP-ribosylation	Multi-process regulation.circadian clock system	0.0147058823529411	Protein modification	DOWN	Salt
Protein modification.S-glutathionylation	Multi-process regulation.circadian clock system	0.0147058823529411	Protein modification	DOWN	Salt
Protein modification.acetylation	Multi-process regulation.circadian clock system	0.0147058823529411	Protein modification	DOWN	Salt
Protein modification.cysteine disulfide formation	Multi-process regulation.circadian clock system	00:00:00	Protein modification	DOWN	Salt
Protein modification.dephosphorylation	Multi-process regulation.circadian clock system	0.1029411764705882	Protein modification	DOWN	Salt
Protein modification.glycosylation	Multi-process regulation.circadian clock system	0.0294117647058823	Protein modification	DOWN	Salt
Protein modification.lipidation	Multi-process regulation.circadian clock system	00:00:00	Protein modification	DOWN	Salt
Protein modification.methylation	Multi-process regulation.circadian clock system	0.0588235294117647	Protein modification	DOWN	Salt
Protein modification.peptide cyclisation	Multi-process regulation.circadian clock system	0.2058823529411764	Protein modification	DOWN	Salt
Protein modification.phosphorylation	Multi-process regulation.circadian clock system	0.0294117647058823	Protein modification	DOWN	Salt
Protein modification.protein folding	Multi-process regulation.circadian clock system	0.1764705882352941	Protein modification	DOWN	Salt
Protein modification.pyroglutamate formation	Multi-process regulation.circadian clock system	0.0147058823529411	Protein modification	DOWN	Salt
Protein modification.targeting peptide maturation	Multi-process regulation.circadian clock system	0.0294117647058823	Protein modification	DOWN	Salt
Protein modification.tyrosine sulfation	Multi-process regulation.circadian clock system	0.0441176470588235	Protein modification	DOWN	Salt
Protein translocation.chloroplast	Multi-process regulation.circadian clock system	0.0735294117647058	Protein translocation	DOWN	Salt
Protein translocation.endoplasmic reticulum	Multi-process regulation.circadian clock system	00:00:00	Protein translocation	DOWN	Salt
Protein translocation.mitochondrion	Multi-process regulation.circadian clock system	0.1029411764705882	Protein translocation	DOWN	Salt
Protein translocation.nucleus	Multi-process regulation.circadian clock system	0.0588235294117647	Protein translocation	DOWN	Salt
Protein translocation.peroxisome	Multi-process regulation.circadian clock system	0.0294117647058823	Protein translocation	DOWN	Salt
Protein translocation.plasmodesmata intercellular trafficking	Multi-process regulation.circadian clock system	0.088235294117647	Protein translocation	DOWN	Salt
RNA biosynthesis.DNA-binding transcriptional regulation	Multi-process regulation.circadian clock system	00:25:00	RNA biosynthesis	DOWN	Salt
RNA biosynthesis.DNA-dependent RNA polymerase complexes	Multi-process regulation.circadian clock system	0.0147058823529411	RNA biosynthesis	DOWN	Salt
RNA biosynthesis.RNA polymerase I-dependent transcription	Multi-process regulation.circadian clock system	00:00:00	RNA biosynthesis	DOWN	Salt
RNA biosynthesis.RNA polymerase II-dependent transcription	Multi-process regulation.circadian clock system	0.0147058823529411	RNA biosynthesis	DOWN	Salt
RNA biosynthesis.RNA polymerase III-dependent transcription	Multi-process regulation.circadian clock system	0.0147058823529411	RNA biosynthesis	DOWN	Salt
RNA biosynthesis.organellar gene expression machinery	Multi-process regulation.circadian clock system	0.1176470588235294	RNA biosynthesis	DOWN	Salt
RNA biosynthesis.transcriptional co-regulation	Multi-process regulation.circadian clock system	0.1029411764705882	RNA biosynthesis	DOWN	Salt
RNA homeostasis.RNA transport	Multi-process regulation.circadian clock system	00:00:00	RNA homeostasis	DOWN	Salt
RNA homeostasis.mRNA degradation	Multi-process regulation.circadian clock system	0.0147058823529411	RNA homeostasis	DOWN	Salt
RNA homeostasis.mRNA silencing	Multi-process regulation.circadian clock system	0.0294117647058823	RNA homeostasis	DOWN	Salt
RNA homeostasis.mRNA stress granule formation	Multi-process regulation.circadian clock system	0.0294117647058823	RNA homeostasis	DOWN	Salt
RNA homeostasis.mRNA surveillance pathways	Multi-process regulation.circadian clock system	0.0147058823529411	RNA homeostasis	DOWN	Salt
RNA homeostasis.mitochondrial mRNA homeostasis	Multi-process regulation.circadian clock system	0.0588235294117647	RNA homeostasis	DOWN	Salt
RNA homeostasis.plastidial mRNA homeostasis	Multi-process regulation.circadian clock system	0.1323529411764706	RNA homeostasis	DOWN	Salt
RNA homeostasis.post-transcriptional regulator activities	Multi-process regulation.circadian clock system	0.0441176470588235	RNA homeostasis	DOWN	Salt
RNA processing.RNA pseudouridylation	Multi-process regulation.circadian clock system	0.1029411764705882	RNA processing	DOWN	Salt
RNA processing.mRNA modification	Multi-process regulation.circadian clock system	0.0147058823529411	RNA processing	DOWN	Salt
RNA processing.organelle RNA modification	Multi-process regulation.circadian clock system	0.1470588235294117	RNA processing	DOWN	Salt
RNA processing.pre-RNA group-I/-II intron splicing	Multi-process regulation.circadian clock system	0.0735294117647058	RNA processing	DOWN	Salt
RNA processing.pre-tRNA splicing	Multi-process regulation.circadian clock system	0.0147058823529411	RNA processing	DOWN	Salt
RNA processing.spliceosome-mediated pre-mRNA splicing	Multi-process regulation.circadian clock system	0.0441176470588235	RNA processing	DOWN	Salt
RNA processing.tRNA modification	Multi-process regulation.circadian clock system	0.0735294117647058	RNA processing	DOWN	Salt
Redox homeostasis.ascorbate-based redox regulation	Multi-process regulation.circadian clock system	0.1176470588235294	Redox homeostasis	DOWN	Salt
Redox homeostasis.glutathione-based redox regulation	Multi-process regulation.circadian clock system	0.1911764705882352	Redox homeostasis	DOWN	Salt
Redox homeostasis.reactive electrophilic lipid homeostasis	Multi-process regulation.circadian clock system	0.088235294117647	Redox homeostasis	DOWN	Salt
Redox homeostasis.reactive oxygen scavenging	Multi-process regulation.circadian clock system	0.0588235294117647	Redox homeostasis	DOWN	Salt
Redox homeostasis.reactive oxygen-induced signalling	Multi-process regulation.circadian clock system	0.088235294117647	Redox homeostasis	DOWN	Salt
Redox homeostasis.thiol-based redox regulation	Multi-process regulation.circadian clock system	0.1470588235294117	Redox homeostasis	DOWN	Salt
Redox homeostasis.tocopherol biosynthesis	Multi-process regulation.circadian clock system	0.0588235294117647	Redox homeostasis	DOWN	Salt
Secondary metabolism.alkaloid biosynthesis	Multi-process regulation.circadian clock system	00:00:00	Secondary metabolism	DOWN	Salt
Secondary metabolism.betaine biosynthesis	Multi-process regulation.circadian clock system	0.0294117647058823	Secondary metabolism	DOWN	Salt
Secondary metabolism.oxalate homeostasis	Multi-process regulation.circadian clock system	0.0441176470588235	Secondary metabolism	DOWN	Salt
Secondary metabolism.phenolics biosynthesis	Multi-process regulation.circadian clock system	0.2058823529411764	Secondary metabolism	DOWN	Salt
Secondary metabolism.terpenoid biosynthesis	Multi-process regulation.circadian clock system	0.2205882352941176	Secondary metabolism	DOWN	Salt
Solute transport.carrier-mediated transport	Multi-process regulation.circadian clock system	0.2794117647058823	Solute transport	DOWN	Salt
Solute transport.channel-mediated transport	Multi-process regulation.circadian clock system	0.2205882352941176	Solute transport	DOWN	Salt
Solute transport.porin-mediated transport	Multi-process regulation.circadian clock system	0.0294117647058823	Solute transport	DOWN	Salt
Solute transport.primary active transport	Multi-process regulation.circadian clock system	0.1617647058823529	Solute transport	DOWN	Salt
Vesicle trafficking.anterograde trafficking	Multi-process regulation.circadian clock system	0.0147058823529411	Vesicle trafficking	DOWN	Salt
Vesicle trafficking.autophagosome formation	Multi-process regulation.circadian clock system	0.0147058823529411	Vesicle trafficking	DOWN	Salt
Vesicle trafficking.clathrin coated vesicle machinery	Multi-process regulation.circadian clock system	00:00:00	Vesicle trafficking	DOWN	Salt
Vesicle trafficking.clathrin coated vesicle-independent machinery	Multi-process regulation.circadian clock system	0.0147058823529411	Vesicle trafficking	DOWN	Salt
Vesicle trafficking.endocytic trafficking	Multi-process regulation.circadian clock system	0.0294117647058823	Vesicle trafficking	DOWN	Salt
Vesicle trafficking.exocytic trafficking	Multi-process regulation.circadian clock system	0.0441176470588235	Vesicle trafficking	DOWN	Salt
Vesicle trafficking.retrograde trafficking	Multi-process regulation.circadian clock system	00:00:00	Vesicle trafficking	DOWN	Salt
Vesicle trafficking.vesicle target membrane fusion	Multi-process regulation.circadian clock system	00:00:00	Vesicle trafficking	DOWN	Salt
Vesicle trafficking.vesicle tethering	Multi-process regulation.circadian clock system	0.0147058823529411	Vesicle trafficking	DOWN	Salt
not assigned.annotated	Multi-process regulation.circadian clock system	00:00:00	not assigned	DOWN	Salt
not assigned.not annotated	Multi-process regulation.circadian clock system	00:00:00	not assigned	DOWN	Salt
Multi-process regulation.phosphoinositide signalling	Multi-process regulation.nitric oxide signalling	0.0147058823529411	Multi-process regulation	DOWN	Salt
Multi-process regulation.ppGpp (hyperphosphorylated guanylate) signalling	Multi-process regulation.nitric oxide signalling	0.0441176470588235	Multi-process regulation	DOWN	Salt
Multi-process regulation.pyrophosphate homeostasis	Multi-process regulation.nitric oxide signalling	0.0294117647058823	Multi-process regulation	DOWN	Salt
Multi-process regulation.retrograde signalling	Multi-process regulation.nitric oxide signalling	0.0588235294117647	Multi-process regulation	DOWN	Salt
Nucleotide metabolism.deoxynucleotides	Multi-process regulation.nitric oxide signalling	0.0588235294117647	Nucleotide metabolism	DOWN	Salt
Nucleotide metabolism.non-canonical nucleotide metabolism	Multi-process regulation.nitric oxide signalling	0.0147058823529411	Nucleotide metabolism	DOWN	Salt
Nucleotide metabolism.purines	Multi-process regulation.nitric oxide signalling	0.0294117647058823	Nucleotide metabolism	DOWN	Salt
Nucleotide metabolism.pyrimidines	Multi-process regulation.nitric oxide signalling	0.0441176470588235	Nucleotide metabolism	DOWN	Salt
Nutrient uptake.iron uptake	Multi-process regulation.nitric oxide signalling	0.0441176470588235	Nutrient uptake	DOWN	Salt
Nutrient uptake.nitrogen assimilation	Multi-process regulation.nitric oxide signalling	0.0588235294117647	Nutrient uptake	DOWN	Salt
Nutrient uptake.other micronutrient homeostasis	Multi-process regulation.nitric oxide signalling	0.0441176470588235	Nutrient uptake	DOWN	Salt
Nutrient uptake.phosphorus assimilation	Multi-process regulation.nitric oxide signalling	0.0588235294117647	Nutrient uptake	DOWN	Salt
Nutrient uptake.sulfur assimilation	Multi-process regulation.nitric oxide signalling	0.0588235294117647	Nutrient uptake	DOWN	Salt
Photosynthesis.CAM/C4 photosynthesis	Multi-process regulation.nitric oxide signalling	0.0441176470588235	Photosynthesis	DOWN	Salt
Photosynthesis.calvin cycle	Multi-process regulation.nitric oxide signalling	0.0441176470588235	Photosynthesis	DOWN	Salt
Photosynthesis.photophosphorylation	Multi-process regulation.nitric oxide signalling	0.0441176470588235	Photosynthesis	DOWN	Salt
Photosynthesis.photorespiration	Multi-process regulation.nitric oxide signalling	0.0441176470588235	Photosynthesis	DOWN	Salt
Phytohormone action.abscisic acid	Multi-process regulation.nitric oxide signalling	0.0588235294117647	Phytohormone action	DOWN	Salt
Phytohormone action.auxin	Multi-process regulation.nitric oxide signalling	0.0588235294117647	Phytohormone action	DOWN	Salt
Phytohormone action.brassinosteroid	Multi-process regulation.nitric oxide signalling	0.0588235294117647	Phytohormone action	DOWN	Salt
Phytohormone action.cytokinin	Multi-process regulation.nitric oxide signalling	0.0588235294117647	Phytohormone action	DOWN	Salt
Phytohormone action.ethylene	Multi-process regulation.nitric oxide signalling	0.0588235294117647	Phytohormone action	DOWN	Salt
Phytohormone action.gibberellin	Multi-process regulation.nitric oxide signalling	0.0441176470588235	Phytohormone action	DOWN	Salt
Phytohormone action.jasmonic acid	Multi-process regulation.nitric oxide signalling	0.0441176470588235	Phytohormone action	DOWN	Salt
Phytohormone action.salicylic acid	Multi-process regulation.nitric oxide signalling	0.0588235294117647	Phytohormone action	DOWN	Salt
Phytohormone action.signalling peptides	Multi-process regulation.nitric oxide signalling	0.0441176470588235	Phytohormone action	DOWN	Salt
Phytohormone action.strigolactone	Multi-process regulation.nitric oxide signalling	0.0147058823529411	Phytohormone action	DOWN	Salt
Plant organogenesis.cellular growth coordination	Multi-process regulation.nitric oxide signalling	0.0588235294117647	Plant organogenesis	DOWN	Salt
Plant organogenesis.flower formation	Multi-process regulation.nitric oxide signalling	0.0294117647058823	Plant organogenesis	DOWN	Salt
Plant organogenesis.leaf formation	Multi-process regulation.nitric oxide signalling	0.0294117647058823	Plant organogenesis	DOWN	Salt
Plant organogenesis.root formation	Multi-process regulation.nitric oxide signalling	0.0588235294117647	Plant organogenesis	DOWN	Salt
Plant organogenesis.stem formation	Multi-process regulation.nitric oxide signalling	0.0441176470588235	Plant organogenesis	DOWN	Salt
Plant organogenesis.vascular system formation	Multi-process regulation.nitric oxide signalling	0.0588235294117647	Plant organogenesis	DOWN	Salt
Plant reproduction.embryogenesis	Multi-process regulation.nitric oxide signalling	0.0441176470588235	Plant reproduction	DOWN	Salt
Plant reproduction.endosperm formation	Multi-process regulation.nitric oxide signalling	00:00:00	Plant reproduction	DOWN	Salt
Plant reproduction.gametogenesis	Multi-process regulation.nitric oxide signalling	00:00:00	Plant reproduction	DOWN	Salt
Plant reproduction.pollination and fertilization	Multi-process regulation.nitric oxide signalling	0.0147058823529411	Plant reproduction	DOWN	Salt
Plant reproduction.seed formation	Multi-process regulation.nitric oxide signalling	00:00:00	Plant reproduction	DOWN	Salt
Plant reproduction.seed germination	Multi-process regulation.nitric oxide signalling	00:00:00	Plant reproduction	DOWN	Salt
Protein biosynthesis.aminoacyl-tRNA formation	Multi-process regulation.nitric oxide signalling	0.0147058823529411	Protein biosynthesis	DOWN	Salt
Protein biosynthesis.organellar translation machinery	Multi-process regulation.nitric oxide signalling	0.0588235294117647	Protein biosynthesis	DOWN	Salt
Protein biosynthesis.ribosome biogenesis	Multi-process regulation.nitric oxide signalling	0.0588235294117647	Protein biosynthesis	DOWN	Salt
Protein biosynthesis.translation elongation	Multi-process regulation.nitric oxide signalling	0.0147058823529411	Protein biosynthesis	DOWN	Salt
Protein biosynthesis.translation initiation	Multi-process regulation.nitric oxide signalling	0.0147058823529411	Protein biosynthesis	DOWN	Salt
Protein biosynthesis.translation termination	Multi-process regulation.nitric oxide signalling	00:00:00	Protein biosynthesis	DOWN	Salt
Protein homeostasis.protein quality control	Multi-process regulation.nitric oxide signalling	0.0441176470588235	Protein homeostasis	DOWN	Salt
Protein homeostasis.protein repair	Multi-process regulation.nitric oxide signalling	00:00:00	Protein homeostasis	DOWN	Salt
Protein homeostasis.protein storage	Multi-process regulation.nitric oxide signalling	0.0147058823529411	Protein homeostasis	DOWN	Salt
Protein homeostasis.proteolysis	Multi-process regulation.nitric oxide signalling	0.0588235294117647	Protein homeostasis	DOWN	Salt
Protein homeostasis.ubiquitin-proteasome system	Multi-process regulation.nitric oxide signalling	00:00:00	Protein homeostasis	DOWN	Salt
Protein modification.ADP-ribosylation	Multi-process regulation.nitric oxide signalling	00:00:00	Protein modification	DOWN	Salt
Protein modification.S-glutathionylation	Multi-process regulation.nitric oxide signalling	0.0147058823529411	Protein modification	DOWN	Salt
Protein modification.acetylation	Multi-process regulation.nitric oxide signalling	0.0294117647058823	Protein modification	DOWN	Salt
Protein modification.cysteine disulfide formation	Multi-process regulation.nitric oxide signalling	00:00:00	Protein modification	DOWN	Salt
Protein modification.dephosphorylation	Multi-process regulation.nitric oxide signalling	0.0294117647058823	Protein modification	DOWN	Salt
Protein modification.glycosylation	Multi-process regulation.nitric oxide signalling	0.0294117647058823	Protein modification	DOWN	Salt
Protein modification.lipidation	Multi-process regulation.nitric oxide signalling	00:00:00	Protein modification	DOWN	Salt
Protein modification.methylation	Multi-process regulation.nitric oxide signalling	0.0294117647058823	Protein modification	DOWN	Salt
Protein modification.peptide cyclisation	Multi-process regulation.nitric oxide signalling	0.0588235294117647	Protein modification	DOWN	Salt
Protein modification.phosphorylation	Multi-process regulation.nitric oxide signalling	00:00:00	Protein modification	DOWN	Salt
Protein modification.protein folding	Multi-process regulation.nitric oxide signalling	0.0294117647058823	Protein modification	DOWN	Salt
Protein modification.pyroglutamate formation	Multi-process regulation.nitric oxide signalling	0.0294117647058823	Protein modification	DOWN	Salt
Protein modification.targeting peptide maturation	Multi-process regulation.nitric oxide signalling	0.0147058823529411	Protein modification	DOWN	Salt
Protein modification.tyrosine sulfation	Multi-process regulation.nitric oxide signalling	0.0294117647058823	Protein modification	DOWN	Salt
Protein translocation.chloroplast	Multi-process regulation.nitric oxide signalling	0.0147058823529411	Protein translocation	DOWN	Salt
Protein translocation.endoplasmic reticulum	Multi-process regulation.nitric oxide signalling	00:00:00	Protein translocation	DOWN	Salt
Protein translocation.mitochondrion	Multi-process regulation.nitric oxide signalling	0.0588235294117647	Protein translocation	DOWN	Salt
Protein translocation.nucleus	Multi-process regulation.nitric oxide signalling	0.0441176470588235	Protein translocation	DOWN	Salt
Protein translocation.peroxisome	Multi-process regulation.nitric oxide signalling	00:00:00	Protein translocation	DOWN	Salt
Protein translocation.plasmodesmata intercellular trafficking	Multi-process regulation.nitric oxide signalling	0.0441176470588235	Protein translocation	DOWN	Salt
RNA biosynthesis.DNA-binding transcriptional regulation	Multi-process regulation.nitric oxide signalling	0.0588235294117647	RNA biosynthesis	DOWN	Salt
RNA biosynthesis.DNA-dependent RNA polymerase complexes	Multi-process regulation.nitric oxide signalling	00:00:00	RNA biosynthesis	DOWN	Salt
RNA biosynthesis.RNA polymerase I-dependent transcription	Multi-process regulation.nitric oxide signalling	00:00:00	RNA biosynthesis	DOWN	Salt
RNA biosynthesis.RNA polymerase II-dependent transcription	Multi-process regulation.nitric oxide signalling	00:00:00	RNA biosynthesis	DOWN	Salt
RNA biosynthesis.RNA polymerase III-dependent transcription	Multi-process regulation.nitric oxide signalling	0.0147058823529411	RNA biosynthesis	DOWN	Salt
RNA biosynthesis.organellar gene expression machinery	Multi-process regulation.nitric oxide signalling	0.0294117647058823	RNA biosynthesis	DOWN	Salt
RNA biosynthesis.transcriptional co-regulation	Multi-process regulation.nitric oxide signalling	0.0294117647058823	RNA biosynthesis	DOWN	Salt
RNA homeostasis.RNA transport	Multi-process regulation.nitric oxide signalling	00:00:00	RNA homeostasis	DOWN	Salt
RNA homeostasis.mRNA degradation	Multi-process regulation.nitric oxide signalling	0.0147058823529411	RNA homeostasis	DOWN	Salt
RNA homeostasis.mRNA silencing	Multi-process regulation.nitric oxide signalling	0.0147058823529411	RNA homeostasis	DOWN	Salt
RNA homeostasis.mRNA stress granule formation	Multi-process regulation.nitric oxide signalling	0.0294117647058823	RNA homeostasis	DOWN	Salt
RNA homeostasis.mRNA surveillance pathways	Multi-process regulation.nitric oxide signalling	00:00:00	RNA homeostasis	DOWN	Salt
RNA homeostasis.mitochondrial mRNA homeostasis	Multi-process regulation.nitric oxide signalling	0.0294117647058823	RNA homeostasis	DOWN	Salt
RNA homeostasis.plastidial mRNA homeostasis	Multi-process regulation.nitric oxide signalling	0.0294117647058823	RNA homeostasis	DOWN	Salt
RNA homeostasis.post-transcriptional regulator activities	Multi-process regulation.nitric oxide signalling	00:00:00	RNA homeostasis	DOWN	Salt
RNA processing.RNA pseudouridylation	Multi-process regulation.nitric oxide signalling	0.0588235294117647	RNA processing	DOWN	Salt
RNA processing.mRNA modification	Multi-process regulation.nitric oxide signalling	00:00:00	RNA processing	DOWN	Salt
RNA processing.organelle RNA modification	Multi-process regulation.nitric oxide signalling	0.0441176470588235	RNA processing	DOWN	Salt
RNA processing.pre-RNA group-I/-II intron splicing	Multi-process regulation.nitric oxide signalling	0.0294117647058823	RNA processing	DOWN	Salt
RNA processing.pre-tRNA splicing	Multi-process regulation.nitric oxide signalling	00:00:00	RNA processing	DOWN	Salt
RNA processing.spliceosome-mediated pre-mRNA splicing	Multi-process regulation.nitric oxide signalling	0.0147058823529411	RNA processing	DOWN	Salt
RNA processing.tRNA modification	Multi-process regulation.nitric oxide signalling	0.0294117647058823	RNA processing	DOWN	Salt
Redox homeostasis.ascorbate-based redox regulation	Multi-process regulation.nitric oxide signalling	00:00:00	Redox homeostasis	DOWN	Salt
Redox homeostasis.glutathione-based redox regulation	Multi-process regulation.nitric oxide signalling	0.0588235294117647	Redox homeostasis	DOWN	Salt
Redox homeostasis.reactive electrophilic lipid homeostasis	Multi-process regulation.nitric oxide signalling	0.0294117647058823	Redox homeostasis	DOWN	Salt
Redox homeostasis.reactive oxygen scavenging	Multi-process regulation.nitric oxide signalling	0.0294117647058823	Redox homeostasis	DOWN	Salt
Redox homeostasis.reactive oxygen-induced signalling	Multi-process regulation.nitric oxide signalling	0.0147058823529411	Redox homeostasis	DOWN	Salt
Redox homeostasis.thiol-based redox regulation	Multi-process regulation.nitric oxide signalling	0.0441176470588235	Redox homeostasis	DOWN	Salt
Redox homeostasis.tocopherol biosynthesis	Multi-process regulation.nitric oxide signalling	00:00:00	Redox homeostasis	DOWN	Salt
Secondary metabolism.alkaloid biosynthesis	Multi-process regulation.nitric oxide signalling	0.0294117647058823	Secondary metabolism	DOWN	Salt
Secondary metabolism.betaine biosynthesis	Multi-process regulation.nitric oxide signalling	0.0147058823529411	Secondary metabolism	DOWN	Salt
Secondary metabolism.oxalate homeostasis	Multi-process regulation.nitric oxide signalling	0.0147058823529411	Secondary metabolism	DOWN	Salt
Secondary metabolism.phenolics biosynthesis	Multi-process regulation.nitric oxide signalling	0.0588235294117647	Secondary metabolism	DOWN	Salt
Secondary metabolism.terpenoid biosynthesis	Multi-process regulation.nitric oxide signalling	0.0294117647058823	Secondary metabolism	DOWN	Salt
Solute transport.carrier-mediated transport	Multi-process regulation.nitric oxide signalling	0.0588235294117647	Solute transport	DOWN	Salt
Solute transport.channel-mediated transport	Multi-process regulation.nitric oxide signalling	0.0588235294117647	Solute transport	DOWN	Salt
Solute transport.porin-mediated transport	Multi-process regulation.nitric oxide signalling	00:00:00	Solute transport	DOWN	Salt
Solute transport.primary active transport	Multi-process regulation.nitric oxide signalling	0.0588235294117647	Solute transport	DOWN	Salt
Vesicle trafficking.anterograde trafficking	Multi-process regulation.nitric oxide signalling	0.0147058823529411	Vesicle trafficking	DOWN	Salt
Vesicle trafficking.autophagosome formation	Multi-process regulation.nitric oxide signalling	00:00:00	Vesicle trafficking	DOWN	Salt
Vesicle trafficking.clathrin coated vesicle machinery	Multi-process regulation.nitric oxide signalling	00:00:00	Vesicle trafficking	DOWN	Salt
Vesicle trafficking.clathrin coated vesicle-independent machinery	Multi-process regulation.nitric oxide signalling	00:00:00	Vesicle trafficking	DOWN	Salt
Vesicle trafficking.endocytic trafficking	Multi-process regulation.nitric oxide signalling	00:00:00	Vesicle trafficking	DOWN	Salt
Vesicle trafficking.exocytic trafficking	Multi-process regulation.nitric oxide signalling	0.0147058823529411	Vesicle trafficking	DOWN	Salt
Vesicle trafficking.retrograde trafficking	Multi-process regulation.nitric oxide signalling	0.0147058823529411	Vesicle trafficking	DOWN	Salt
Vesicle trafficking.vesicle target membrane fusion	Multi-process regulation.nitric oxide signalling	00:00:00	Vesicle trafficking	DOWN	Salt
Vesicle trafficking.vesicle tethering	Multi-process regulation.nitric oxide signalling	0.0294117647058823	Vesicle trafficking	DOWN	Salt
not assigned.annotated	Multi-process regulation.nitric oxide signalling	00:00:00	not assigned	DOWN	Salt
not assigned.not annotated	Multi-process regulation.nitric oxide signalling	00:00:00	not assigned	DOWN	Salt
Multi-process regulation.ppGpp (hyperphosphorylated guanylate) signalling	Multi-process regulation.phosphoinositide signalling	0.0294117647058823	Multi-process regulation	DOWN	Salt
Multi-process regulation.pyrophosphate homeostasis	Multi-process regulation.phosphoinositide signalling	0.0294117647058823	Multi-process regulation	DOWN	Salt
Multi-process regulation.retrograde signalling	Multi-process regulation.phosphoinositide signalling	0.0441176470588235	Multi-process regulation	DOWN	Salt
Nucleotide metabolism.deoxynucleotides	Multi-process regulation.phosphoinositide signalling	0.0441176470588235	Nucleotide metabolism	DOWN	Salt
Nucleotide metabolism.non-canonical nucleotide metabolism	Multi-process regulation.phosphoinositide signalling	00:00:00	Nucleotide metabolism	DOWN	Salt
Nucleotide metabolism.purines	Multi-process regulation.phosphoinositide signalling	0.0441176470588235	Nucleotide metabolism	DOWN	Salt
Nucleotide metabolism.pyrimidines	Multi-process regulation.phosphoinositide signalling	0.0441176470588235	Nucleotide metabolism	DOWN	Salt
Nutrient uptake.iron uptake	Multi-process regulation.phosphoinositide signalling	0.0294117647058823	Nutrient uptake	DOWN	Salt
Nutrient uptake.nitrogen assimilation	Multi-process regulation.phosphoinositide signalling	0.0441176470588235	Nutrient uptake	DOWN	Salt
Nutrient uptake.other micronutrient homeostasis	Multi-process regulation.phosphoinositide signalling	0.0294117647058823	Nutrient uptake	DOWN	Salt
Nutrient uptake.phosphorus assimilation	Multi-process regulation.phosphoinositide signalling	0.0441176470588235	Nutrient uptake	DOWN	Salt
Nutrient uptake.sulfur assimilation	Multi-process regulation.phosphoinositide signalling	0.0294117647058823	Nutrient uptake	DOWN	Salt
Photosynthesis.CAM/C4 photosynthesis	Multi-process regulation.phosphoinositide signalling	0.0441176470588235	Photosynthesis	DOWN	Salt
Photosynthesis.calvin cycle	Multi-process regulation.phosphoinositide signalling	0.0294117647058823	Photosynthesis	DOWN	Salt
Photosynthesis.photophosphorylation	Multi-process regulation.phosphoinositide signalling	0.0294117647058823	Photosynthesis	DOWN	Salt
Photosynthesis.photorespiration	Multi-process regulation.phosphoinositide signalling	0.0294117647058823	Photosynthesis	DOWN	Salt
Phytohormone action.abscisic acid	Multi-process regulation.phosphoinositide signalling	0.0441176470588235	Phytohormone action	DOWN	Salt
Phytohormone action.auxin	Multi-process regulation.phosphoinositide signalling	0.0294117647058823	Phytohormone action	DOWN	Salt
Phytohormone action.brassinosteroid	Multi-process regulation.phosphoinositide signalling	0.0441176470588235	Phytohormone action	DOWN	Salt
Phytohormone action.cytokinin	Multi-process regulation.phosphoinositide signalling	0.0441176470588235	Phytohormone action	DOWN	Salt
Phytohormone action.ethylene	Multi-process regulation.phosphoinositide signalling	0.0441176470588235	Phytohormone action	DOWN	Salt
Phytohormone action.gibberellin	Multi-process regulation.phosphoinositide signalling	0.0441176470588235	Phytohormone action	DOWN	Salt
Phytohormone action.jasmonic acid	Multi-process regulation.phosphoinositide signalling	0.0294117647058823	Phytohormone action	DOWN	Salt
Phytohormone action.salicylic acid	Multi-process regulation.phosphoinositide signalling	0.0441176470588235	Phytohormone action	DOWN	Salt
Phytohormone action.signalling peptides	Multi-process regulation.phosphoinositide signalling	0.0147058823529411	Phytohormone action	DOWN	Salt
Phytohormone action.strigolactone	Multi-process regulation.phosphoinositide signalling	0.0294117647058823	Phytohormone action	DOWN	Salt
Plant organogenesis.cellular growth coordination	Multi-process regulation.phosphoinositide signalling	0.0147058823529411	Plant organogenesis	DOWN	Salt
Plant organogenesis.flower formation	Multi-process regulation.phosphoinositide signalling	0.0147058823529411	Plant organogenesis	DOWN	Salt
Plant organogenesis.leaf formation	Multi-process regulation.phosphoinositide signalling	0.0147058823529411	Plant organogenesis	DOWN	Salt
Plant organogenesis.root formation	Multi-process regulation.phosphoinositide signalling	0.0441176470588235	Plant organogenesis	DOWN	Salt
Plant organogenesis.stem formation	Multi-process regulation.phosphoinositide signalling	0.0294117647058823	Plant organogenesis	DOWN	Salt
Plant organogenesis.vascular system formation	Multi-process regulation.phosphoinositide signalling	0.0294117647058823	Plant organogenesis	DOWN	Salt
Plant reproduction.embryogenesis	Multi-process regulation.phosphoinositide signalling	00:00:00	Plant reproduction	DOWN	Salt
Plant reproduction.endosperm formation	Multi-process regulation.phosphoinositide signalling	00:00:00	Plant reproduction	DOWN	Salt
Plant reproduction.gametogenesis	Multi-process regulation.phosphoinositide signalling	00:00:00	Plant reproduction	DOWN	Salt
Plant reproduction.pollination and fertilization	Multi-process regulation.phosphoinositide signalling	00:00:00	Plant reproduction	DOWN	Salt
Plant reproduction.seed formation	Multi-process regulation.phosphoinositide signalling	00:00:00	Plant reproduction	DOWN	Salt
Plant reproduction.seed germination	Multi-process regulation.phosphoinositide signalling	00:00:00	Plant reproduction	DOWN	Salt
Protein biosynthesis.aminoacyl-tRNA formation	Multi-process regulation.phosphoinositide signalling	0.0441176470588235	Protein biosynthesis	DOWN	Salt
Protein biosynthesis.organellar translation machinery	Multi-process regulation.phosphoinositide signalling	0.0441176470588235	Protein biosynthesis	DOWN	Salt
Protein biosynthesis.ribosome biogenesis	Multi-process regulation.phosphoinositide signalling	0.0441176470588235	Protein biosynthesis	DOWN	Salt
Protein biosynthesis.translation elongation	Multi-process regulation.phosphoinositide signalling	0.0294117647058823	Protein biosynthesis	DOWN	Salt
Protein biosynthesis.translation initiation	Multi-process regulation.phosphoinositide signalling	0.0147058823529411	Protein biosynthesis	DOWN	Salt
Protein biosynthesis.translation termination	Multi-process regulation.phosphoinositide signalling	00:00:00	Protein biosynthesis	DOWN	Salt
Protein homeostasis.protein quality control	Multi-process regulation.phosphoinositide signalling	0.0294117647058823	Protein homeostasis	DOWN	Salt
Protein homeostasis.protein repair	Multi-process regulation.phosphoinositide signalling	0.0147058823529411	Protein homeostasis	DOWN	Salt
Protein homeostasis.protein storage	Multi-process regulation.phosphoinositide signalling	0.0294117647058823	Protein homeostasis	DOWN	Salt
Protein homeostasis.proteolysis	Multi-process regulation.phosphoinositide signalling	0.0294117647058823	Protein homeostasis	DOWN	Salt
Protein homeostasis.ubiquitin-proteasome system	Multi-process regulation.phosphoinositide signalling	0.0147058823529411	Protein homeostasis	DOWN	Salt
Protein modification.ADP-ribosylation	Multi-process regulation.phosphoinositide signalling	00:00:00	Protein modification	DOWN	Salt
Protein modification.S-glutathionylation	Multi-process regulation.phosphoinositide signalling	00:00:00	Protein modification	DOWN	Salt
Protein modification.acetylation	Multi-process regulation.phosphoinositide signalling	0.0147058823529411	Protein modification	DOWN	Salt
Protein modification.cysteine disulfide formation	Multi-process regulation.phosphoinositide signalling	00:00:00	Protein modification	DOWN	Salt
Protein modification.dephosphorylation	Multi-process regulation.phosphoinositide signalling	0.0294117647058823	Protein modification	DOWN	Salt
Protein modification.glycosylation	Multi-process regulation.phosphoinositide signalling	0.0147058823529411	Protein modification	DOWN	Salt
Protein modification.lipidation	Multi-process regulation.phosphoinositide signalling	00:00:00	Protein modification	DOWN	Salt
Protein modification.methylation	Multi-process regulation.phosphoinositide signalling	0.0294117647058823	Protein modification	DOWN	Salt
Protein modification.peptide cyclisation	Multi-process regulation.phosphoinositide signalling	0.0441176470588235	Protein modification	DOWN	Salt
Protein modification.phosphorylation	Multi-process regulation.phosphoinositide signalling	0.0147058823529411	Protein modification	DOWN	Salt
Protein modification.protein folding	Multi-process regulation.phosphoinositide signalling	0.0441176470588235	Protein modification	DOWN	Salt
Protein modification.pyroglutamate formation	Multi-process regulation.phosphoinositide signalling	0.0147058823529411	Protein modification	DOWN	Salt
Protein modification.targeting peptide maturation	Multi-process regulation.phosphoinositide signalling	0.0147058823529411	Protein modification	DOWN	Salt
Protein modification.tyrosine sulfation	Multi-process regulation.phosphoinositide signalling	0.0147058823529411	Protein modification	DOWN	Salt
Protein translocation.chloroplast	Multi-process regulation.phosphoinositide signalling	0.0294117647058823	Protein translocation	DOWN	Salt
Protein translocation.endoplasmic reticulum	Multi-process regulation.phosphoinositide signalling	00:00:00	Protein translocation	DOWN	Salt
Protein translocation.mitochondrion	Multi-process regulation.phosphoinositide signalling	0.0441176470588235	Protein translocation	DOWN	Salt
Protein translocation.nucleus	Multi-process regulation.phosphoinositide signalling	0.0441176470588235	Protein translocation	DOWN	Salt
Protein translocation.peroxisome	Multi-process regulation.phosphoinositide signalling	0.0294117647058823	Protein translocation	DOWN	Salt
Protein translocation.plasmodesmata intercellular trafficking	Multi-process regulation.phosphoinositide signalling	0.0294117647058823	Protein translocation	DOWN	Salt
RNA biosynthesis.DNA-binding transcriptional regulation	Multi-process regulation.phosphoinositide signalling	0.0441176470588235	RNA biosynthesis	DOWN	Salt
RNA biosynthesis.DNA-dependent RNA polymerase complexes	Multi-process regulation.phosphoinositide signalling	0.0147058823529411	RNA biosynthesis	DOWN	Salt
RNA biosynthesis.RNA polymerase I-dependent transcription	Multi-process regulation.phosphoinositide signalling	00:00:00	RNA biosynthesis	DOWN	Salt
RNA biosynthesis.RNA polymerase II-dependent transcription	Multi-process regulation.phosphoinositide signalling	0.0147058823529411	RNA biosynthesis	DOWN	Salt
RNA biosynthesis.RNA polymerase III-dependent transcription	Multi-process regulation.phosphoinositide signalling	0.0147058823529411	RNA biosynthesis	DOWN	Salt
RNA biosynthesis.organellar gene expression machinery	Multi-process regulation.phosphoinositide signalling	0.0147058823529411	RNA biosynthesis	DOWN	Salt
RNA biosynthesis.transcriptional co-regulation	Multi-process regulation.phosphoinositide signalling	0.0441176470588235	RNA biosynthesis	DOWN	Salt
RNA homeostasis.RNA transport	Multi-process regulation.phosphoinositide signalling	00:00:00	RNA homeostasis	DOWN	Salt
RNA homeostasis.mRNA degradation	Multi-process regulation.phosphoinositide signalling	0.0294117647058823	RNA homeostasis	DOWN	Salt
RNA homeostasis.mRNA silencing	Multi-process regulation.phosphoinositide signalling	0.0441176470588235	RNA homeostasis	DOWN	Salt
RNA homeostasis.mRNA stress granule formation	Multi-process regulation.phosphoinositide signalling	0.0441176470588235	RNA homeostasis	DOWN	Salt
RNA homeostasis.mRNA surveillance pathways	Multi-process regulation.phosphoinositide signalling	0.0147058823529411	RNA homeostasis	DOWN	Salt
RNA homeostasis.mitochondrial mRNA homeostasis	Multi-process regulation.phosphoinositide signalling	0.0441176470588235	RNA homeostasis	DOWN	Salt
RNA homeostasis.plastidial mRNA homeostasis	Multi-process regulation.phosphoinositide signalling	0.0294117647058823	RNA homeostasis	DOWN	Salt
RNA homeostasis.post-transcriptional regulator activities	Multi-process regulation.phosphoinositide signalling	0.0294117647058823	RNA homeostasis	DOWN	Salt
RNA processing.RNA pseudouridylation	Multi-process regulation.phosphoinositide signalling	0.0441176470588235	RNA processing	DOWN	Salt
RNA processing.mRNA modification	Multi-process regulation.phosphoinositide signalling	0.0147058823529411	RNA processing	DOWN	Salt
RNA processing.organelle RNA modification	Multi-process regulation.phosphoinositide signalling	0.0441176470588235	RNA processing	DOWN	Salt
RNA processing.pre-RNA group-I/-II intron splicing	Multi-process regulation.phosphoinositide signalling	0.0147058823529411	RNA processing	DOWN	Salt
RNA processing.pre-tRNA splicing	Multi-process regulation.phosphoinositide signalling	0.0147058823529411	RNA processing	DOWN	Salt
RNA processing.spliceosome-mediated pre-mRNA splicing	Multi-process regulation.phosphoinositide signalling	0.0294117647058823	RNA processing	DOWN	Salt
RNA processing.tRNA modification	Multi-process regulation.phosphoinositide signalling	0.0441176470588235	RNA processing	DOWN	Salt
Redox homeostasis.ascorbate-based redox regulation	Multi-process regulation.phosphoinositide signalling	0.0147058823529411	Redox homeostasis	DOWN	Salt
Redox homeostasis.glutathione-based redox regulation	Multi-process regulation.phosphoinositide signalling	0.0441176470588235	Redox homeostasis	DOWN	Salt
Redox homeostasis.reactive electrophilic lipid homeostasis	Multi-process regulation.phosphoinositide signalling	0.0441176470588235	Redox homeostasis	DOWN	Salt
Redox homeostasis.reactive oxygen scavenging	Multi-process regulation.phosphoinositide signalling	0.0147058823529411	Redox homeostasis	DOWN	Salt
Redox homeostasis.reactive oxygen-induced signalling	Multi-process regulation.phosphoinositide signalling	0.0294117647058823	Redox homeostasis	DOWN	Salt
Redox homeostasis.thiol-based redox regulation	Multi-process regulation.phosphoinositide signalling	0.0147058823529411	Redox homeostasis	DOWN	Salt
Redox homeostasis.tocopherol biosynthesis	Multi-process regulation.phosphoinositide signalling	0.0147058823529411	Redox homeostasis	DOWN	Salt
Secondary metabolism.alkaloid biosynthesis	Multi-process regulation.phosphoinositide signalling	0.0147058823529411	Secondary metabolism	DOWN	Salt
Secondary metabolism.betaine biosynthesis	Multi-process regulation.phosphoinositide signalling	00:00:00	Secondary metabolism	DOWN	Salt
Secondary metabolism.oxalate homeostasis	Multi-process regulation.phosphoinositide signalling	00:00:00	Secondary metabolism	DOWN	Salt
Secondary metabolism.phenolics biosynthesis	Multi-process regulation.phosphoinositide signalling	0.0441176470588235	Secondary metabolism	DOWN	Salt
Secondary metabolism.terpenoid biosynthesis	Multi-process regulation.phosphoinositide signalling	0.0294117647058823	Secondary metabolism	DOWN	Salt
Solute transport.carrier-mediated transport	Multi-process regulation.phosphoinositide signalling	0.0441176470588235	Solute transport	DOWN	Salt
Solute transport.channel-mediated transport	Multi-process regulation.phosphoinositide signalling	0.0441176470588235	Solute transport	DOWN	Salt
Solute transport.porin-mediated transport	Multi-process regulation.phosphoinositide signalling	0.0147058823529411	Solute transport	DOWN	Salt
Solute transport.primary active transport	Multi-process regulation.phosphoinositide signalling	0.0441176470588235	Solute transport	DOWN	Salt
Vesicle trafficking.anterograde trafficking	Multi-process regulation.phosphoinositide signalling	00:00:00	Vesicle trafficking	DOWN	Salt
Vesicle trafficking.autophagosome formation	Multi-process regulation.phosphoinositide signalling	0.0147058823529411	Vesicle trafficking	DOWN	Salt
Vesicle trafficking.clathrin coated vesicle machinery	Multi-process regulation.phosphoinositide signalling	00:00:00	Vesicle trafficking	DOWN	Salt
Vesicle trafficking.clathrin coated vesicle-independent machinery	Multi-process regulation.phosphoinositide signalling	0.0147058823529411	Vesicle trafficking	DOWN	Salt
Vesicle trafficking.endocytic trafficking	Multi-process regulation.phosphoinositide signalling	0.0147058823529411	Vesicle trafficking	DOWN	Salt
Vesicle trafficking.exocytic trafficking	Multi-process regulation.phosphoinositide signalling	0.0294117647058823	Vesicle trafficking	DOWN	Salt
Vesicle trafficking.retrograde trafficking	Multi-process regulation.phosphoinositide signalling	0.0147058823529411	Vesicle trafficking	DOWN	Salt
Vesicle trafficking.vesicle target membrane fusion	Multi-process regulation.phosphoinositide signalling	00:00:00	Vesicle trafficking	DOWN	Salt
Vesicle trafficking.vesicle tethering	Multi-process regulation.phosphoinositide signalling	0.0294117647058823	Vesicle trafficking	DOWN	Salt
not assigned.annotated	Multi-process regulation.phosphoinositide signalling	00:00:00	not assigned	DOWN	Salt
not assigned.not annotated	Multi-process regulation.phosphoinositide signalling	00:00:00	not assigned	DOWN	Salt
Multi-process regulation.pyrophosphate homeostasis	Multi-process regulation.ppGpp (hyperphosphorylated guanylate) signalling	0.0735294117647058	Multi-process regulation	DOWN	Salt
Multi-process regulation.retrograde signalling	Multi-process regulation.ppGpp (hyperphosphorylated guanylate) signalling	0.1323529411764706	Multi-process regulation	DOWN	Salt
Nucleotide metabolism.deoxynucleotides	Multi-process regulation.ppGpp (hyperphosphorylated guanylate) signalling	0.1323529411764706	Nucleotide metabolism	DOWN	Salt
Nucleotide metabolism.non-canonical nucleotide metabolism	Multi-process regulation.ppGpp (hyperphosphorylated guanylate) signalling	0.0147058823529411	Nucleotide metabolism	DOWN	Salt
Nucleotide metabolism.purines	Multi-process regulation.ppGpp (hyperphosphorylated guanylate) signalling	0.088235294117647	Nucleotide metabolism	DOWN	Salt
Nucleotide metabolism.pyrimidines	Multi-process regulation.ppGpp (hyperphosphorylated guanylate) signalling	0.088235294117647	Nucleotide metabolism	DOWN	Salt
Nutrient uptake.iron uptake	Multi-process regulation.ppGpp (hyperphosphorylated guanylate) signalling	0.1617647058823529	Nutrient uptake	DOWN	Salt
Nutrient uptake.nitrogen assimilation	Multi-process regulation.ppGpp (hyperphosphorylated guanylate) signalling	0.1764705882352941	Nutrient uptake	DOWN	Salt
Nutrient uptake.other micronutrient homeostasis	Multi-process regulation.ppGpp (hyperphosphorylated guanylate) signalling	0.1029411764705882	Nutrient uptake	DOWN	Salt
Nutrient uptake.phosphorus assimilation	Multi-process regulation.ppGpp (hyperphosphorylated guanylate) signalling	0.1470588235294117	Nutrient uptake	DOWN	Salt
Nutrient uptake.sulfur assimilation	Multi-process regulation.ppGpp (hyperphosphorylated guanylate) signalling	0.1323529411764706	Nutrient uptake	DOWN	Salt
Photosynthesis.CAM/C4 photosynthesis	Multi-process regulation.ppGpp (hyperphosphorylated guanylate) signalling	0.1029411764705882	Photosynthesis	DOWN	Salt
Photosynthesis.calvin cycle	Multi-process regulation.ppGpp (hyperphosphorylated guanylate) signalling	0.1470588235294117	Photosynthesis	DOWN	Salt
Photosynthesis.photophosphorylation	Multi-process regulation.ppGpp (hyperphosphorylated guanylate) signalling	0.1617647058823529	Photosynthesis	DOWN	Salt
Photosynthesis.photorespiration	Multi-process regulation.ppGpp (hyperphosphorylated guanylate) signalling	0.1470588235294117	Photosynthesis	DOWN	Salt
Phytohormone action.abscisic acid	Multi-process regulation.ppGpp (hyperphosphorylated guanylate) signalling	0.1470588235294117	Phytohormone action	DOWN	Salt
Phytohormone action.auxin	Multi-process regulation.ppGpp (hyperphosphorylated guanylate) signalling	0.1176470588235294	Phytohormone action	DOWN	Salt
Phytohormone action.brassinosteroid	Multi-process regulation.ppGpp (hyperphosphorylated guanylate) signalling	0.1617647058823529	Phytohormone action	DOWN	Salt
Phytohormone action.cytokinin	Multi-process regulation.ppGpp (hyperphosphorylated guanylate) signalling	0.1470588235294117	Phytohormone action	DOWN	Salt
Phytohormone action.ethylene	Multi-process regulation.ppGpp (hyperphosphorylated guanylate) signalling	0.1470588235294117	Phytohormone action	DOWN	Salt
Phytohormone action.gibberellin	Multi-process regulation.ppGpp (hyperphosphorylated guanylate) signalling	0.1323529411764706	Phytohormone action	DOWN	Salt
Phytohormone action.jasmonic acid	Multi-process regulation.ppGpp (hyperphosphorylated guanylate) signalling	0.1470588235294117	Phytohormone action	DOWN	Salt
Phytohormone action.salicylic acid	Multi-process regulation.ppGpp (hyperphosphorylated guanylate) signalling	0.1764705882352941	Phytohormone action	DOWN	Salt
Phytohormone action.signalling peptides	Multi-process regulation.ppGpp (hyperphosphorylated guanylate) signalling	0.1176470588235294	Phytohormone action	DOWN	Salt
Phytohormone action.strigolactone	Multi-process regulation.ppGpp (hyperphosphorylated guanylate) signalling	0.0588235294117647	Phytohormone action	DOWN	Salt
Plant organogenesis.cellular growth coordination	Multi-process regulation.ppGpp (hyperphosphorylated guanylate) signalling	0.088235294117647	Plant organogenesis	DOWN	Salt
Plant organogenesis.flower formation	Multi-process regulation.ppGpp (hyperphosphorylated guanylate) signalling	0.0735294117647058	Plant organogenesis	DOWN	Salt
Plant organogenesis.leaf formation	Multi-process regulation.ppGpp (hyperphosphorylated guanylate) signalling	0.088235294117647	Plant organogenesis	DOWN	Salt
Plant organogenesis.root formation	Multi-process regulation.ppGpp (hyperphosphorylated guanylate) signalling	0.1617647058823529	Plant organogenesis	DOWN	Salt
Plant organogenesis.stem formation	Multi-process regulation.ppGpp (hyperphosphorylated guanylate) signalling	0.0735294117647058	Plant organogenesis	DOWN	Salt
Plant organogenesis.vascular system formation	Multi-process regulation.ppGpp (hyperphosphorylated guanylate) signalling	0.1029411764705882	Plant organogenesis	DOWN	Salt
Plant reproduction.embryogenesis	Multi-process regulation.ppGpp (hyperphosphorylated guanylate) signalling	0.088235294117647	Plant reproduction	DOWN	Salt
Plant reproduction.endosperm formation	Multi-process regulation.ppGpp (hyperphosphorylated guanylate) signalling	00:00:00	Plant reproduction	DOWN	Salt
Plant reproduction.gametogenesis	Multi-process regulation.ppGpp (hyperphosphorylated guanylate) signalling	0.0294117647058823	Plant reproduction	DOWN	Salt
Plant reproduction.pollination and fertilization	Multi-process regulation.ppGpp (hyperphosphorylated guanylate) signalling	0.0147058823529411	Plant reproduction	DOWN	Salt
Plant reproduction.seed formation	Multi-process regulation.ppGpp (hyperphosphorylated guanylate) signalling	00:00:00	Plant reproduction	DOWN	Salt
Plant reproduction.seed germination	Multi-process regulation.ppGpp (hyperphosphorylated guanylate) signalling	00:00:00	Plant reproduction	DOWN	Salt
Protein biosynthesis.aminoacyl-tRNA formation	Multi-process regulation.ppGpp (hyperphosphorylated guanylate) signalling	0.0294117647058823	Protein biosynthesis	DOWN	Salt
Protein biosynthesis.organellar translation machinery	Multi-process regulation.ppGpp (hyperphosphorylated guanylate) signalling	0.1176470588235294	Protein biosynthesis	DOWN	Salt
Protein biosynthesis.ribosome biogenesis	Multi-process regulation.ppGpp (hyperphosphorylated guanylate) signalling	0.1323529411764706	Protein biosynthesis	DOWN	Salt
Protein biosynthesis.translation elongation	Multi-process regulation.ppGpp (hyperphosphorylated guanylate) signalling	0.0441176470588235	Protein biosynthesis	DOWN	Salt
Protein biosynthesis.translation initiation	Multi-process regulation.ppGpp (hyperphosphorylated guanylate) signalling	0.0294117647058823	Protein biosynthesis	DOWN	Salt
Protein biosynthesis.translation termination	Multi-process regulation.ppGpp (hyperphosphorylated guanylate) signalling	0.0147058823529411	Protein biosynthesis	DOWN	Salt
Protein homeostasis.protein quality control	Multi-process regulation.ppGpp (hyperphosphorylated guanylate) signalling	0.1029411764705882	Protein homeostasis	DOWN	Salt
Protein homeostasis.protein repair	Multi-process regulation.ppGpp (hyperphosphorylated guanylate) signalling	00:00:00	Protein homeostasis	DOWN	Salt
Protein homeostasis.protein storage	Multi-process regulation.ppGpp (hyperphosphorylated guanylate) signalling	0.0735294117647058	Protein homeostasis	DOWN	Salt
Protein homeostasis.proteolysis	Multi-process regulation.ppGpp (hyperphosphorylated guanylate) signalling	0.1470588235294117	Protein homeostasis	DOWN	Salt
Protein homeostasis.ubiquitin-proteasome system	Multi-process regulation.ppGpp (hyperphosphorylated guanylate) signalling	0.0441176470588235	Protein homeostasis	DOWN	Salt
Protein modification.ADP-ribosylation	Multi-process regulation.ppGpp (hyperphosphorylated guanylate) signalling	0.0147058823529411	Protein modification	DOWN	Salt
Protein modification.S-glutathionylation	Multi-process regulation.ppGpp (hyperphosphorylated guanylate) signalling	0.0147058823529411	Protein modification	DOWN	Salt
Protein modification.acetylation	Multi-process regulation.ppGpp (hyperphosphorylated guanylate) signalling	0.0441176470588235	Protein modification	DOWN	Salt
Protein modification.cysteine disulfide formation	Multi-process regulation.ppGpp (hyperphosphorylated guanylate) signalling	00:00:00	Protein modification	DOWN	Salt
Protein modification.dephosphorylation	Multi-process regulation.ppGpp (hyperphosphorylated guanylate) signalling	0.1029411764705882	Protein modification	DOWN	Salt
Protein modification.glycosylation	Multi-process regulation.ppGpp (hyperphosphorylated guanylate) signalling	0.0441176470588235	Protein modification	DOWN	Salt
Protein modification.lipidation	Multi-process regulation.ppGpp (hyperphosphorylated guanylate) signalling	0.0147058823529411	Protein modification	DOWN	Salt
Protein modification.methylation	Multi-process regulation.ppGpp (hyperphosphorylated guanylate) signalling	0.0588235294117647	Protein modification	DOWN	Salt
Protein modification.peptide cyclisation	Multi-process regulation.ppGpp (hyperphosphorylated guanylate) signalling	0.1764705882352941	Protein modification	DOWN	Salt
Protein modification.phosphorylation	Multi-process regulation.ppGpp (hyperphosphorylated guanylate) signalling	0.0147058823529411	Protein modification	DOWN	Salt
Protein modification.protein folding	Multi-process regulation.ppGpp (hyperphosphorylated guanylate) signalling	0.1029411764705882	Protein modification	DOWN	Salt
Protein modification.pyroglutamate formation	Multi-process regulation.ppGpp (hyperphosphorylated guanylate) signalling	0.0147058823529411	Protein modification	DOWN	Salt
Protein modification.targeting peptide maturation	Multi-process regulation.ppGpp (hyperphosphorylated guanylate) signalling	0.0294117647058823	Protein modification	DOWN	Salt
Protein modification.tyrosine sulfation	Multi-process regulation.ppGpp (hyperphosphorylated guanylate) signalling	0.0588235294117647	Protein modification	DOWN	Salt
Protein translocation.chloroplast	Multi-process regulation.ppGpp (hyperphosphorylated guanylate) signalling	0.0441176470588235	Protein translocation	DOWN	Salt
Protein translocation.endoplasmic reticulum	Multi-process regulation.ppGpp (hyperphosphorylated guanylate) signalling	00:00:00	Protein translocation	DOWN	Salt
Protein translocation.mitochondrion	Multi-process regulation.ppGpp (hyperphosphorylated guanylate) signalling	0.0588235294117647	Protein translocation	DOWN	Salt
Protein translocation.nucleus	Multi-process regulation.ppGpp (hyperphosphorylated guanylate) signalling	0.1029411764705882	Protein translocation	DOWN	Salt
Protein translocation.peroxisome	Multi-process regulation.ppGpp (hyperphosphorylated guanylate) signalling	0.0147058823529411	Protein translocation	DOWN	Salt
Protein translocation.plasmodesmata intercellular trafficking	Multi-process regulation.ppGpp (hyperphosphorylated guanylate) signalling	0.0735294117647058	Protein translocation	DOWN	Salt
RNA biosynthesis.DNA-binding transcriptional regulation	Multi-process regulation.ppGpp (hyperphosphorylated guanylate) signalling	0.1617647058823529	RNA biosynthesis	DOWN	Salt
RNA biosynthesis.DNA-dependent RNA polymerase complexes	Multi-process regulation.ppGpp (hyperphosphorylated guanylate) signalling	0.0147058823529411	RNA biosynthesis	DOWN	Salt
RNA biosynthesis.RNA polymerase I-dependent transcription	Multi-process regulation.ppGpp (hyperphosphorylated guanylate) signalling	00:00:00	RNA biosynthesis	DOWN	Salt
RNA biosynthesis.RNA polymerase II-dependent transcription	Multi-process regulation.ppGpp (hyperphosphorylated guanylate) signalling	0.0147058823529411	RNA biosynthesis	DOWN	Salt
RNA biosynthesis.RNA polymerase III-dependent transcription	Multi-process regulation.ppGpp (hyperphosphorylated guanylate) signalling	0.0294117647058823	RNA biosynthesis	DOWN	Salt
RNA biosynthesis.organellar gene expression machinery	Multi-process regulation.ppGpp (hyperphosphorylated guanylate) signalling	0.1029411764705882	RNA biosynthesis	DOWN	Salt
RNA biosynthesis.transcriptional co-regulation	Multi-process regulation.ppGpp (hyperphosphorylated guanylate) signalling	0.0735294117647058	RNA biosynthesis	DOWN	Salt
RNA homeostasis.RNA transport	Multi-process regulation.ppGpp (hyperphosphorylated guanylate) signalling	00:00:00	RNA homeostasis	DOWN	Salt
RNA homeostasis.mRNA degradation	Multi-process regulation.ppGpp (hyperphosphorylated guanylate) signalling	0.0294117647058823	RNA homeostasis	DOWN	Salt
RNA homeostasis.mRNA silencing	Multi-process regulation.ppGpp (hyperphosphorylated guanylate) signalling	0.0294117647058823	RNA homeostasis	DOWN	Salt
RNA homeostasis.mRNA stress granule formation	Multi-process regulation.ppGpp (hyperphosphorylated guanylate) signalling	0.0441176470588235	RNA homeostasis	DOWN	Salt
RNA homeostasis.mRNA surveillance pathways	Multi-process regulation.ppGpp (hyperphosphorylated guanylate) signalling	0.0147058823529411	RNA homeostasis	DOWN	Salt
RNA homeostasis.mitochondrial mRNA homeostasis	Multi-process regulation.ppGpp (hyperphosphorylated guanylate) signalling	0.0588235294117647	RNA homeostasis	DOWN	Salt
RNA homeostasis.plastidial mRNA homeostasis	Multi-process regulation.ppGpp (hyperphosphorylated guanylate) signalling	0.1176470588235294	RNA homeostasis	DOWN	Salt
RNA homeostasis.post-transcriptional regulator activities	Multi-process regulation.ppGpp (hyperphosphorylated guanylate) signalling	0.0294117647058823	RNA homeostasis	DOWN	Salt
RNA processing.RNA pseudouridylation	Multi-process regulation.ppGpp (hyperphosphorylated guanylate) signalling	0.0735294117647058	RNA processing	DOWN	Salt
RNA processing.mRNA modification	Multi-process regulation.ppGpp (hyperphosphorylated guanylate) signalling	0.0294117647058823	RNA processing	DOWN	Salt
RNA processing.organelle RNA modification	Multi-process regulation.ppGpp (hyperphosphorylated guanylate) signalling	0.1176470588235294	RNA processing	DOWN	Salt
RNA processing.pre-RNA group-I/-II intron splicing	Multi-process regulation.ppGpp (hyperphosphorylated guanylate) signalling	0.088235294117647	RNA processing	DOWN	Salt
RNA processing.pre-tRNA splicing	Multi-process regulation.ppGpp (hyperphosphorylated guanylate) signalling	0.0147058823529411	RNA processing	DOWN	Salt
RNA processing.spliceosome-mediated pre-mRNA splicing	Multi-process regulation.ppGpp (hyperphosphorylated guanylate) signalling	0.0294117647058823	RNA processing	DOWN	Salt
RNA processing.tRNA modification	Multi-process regulation.ppGpp (hyperphosphorylated guanylate) signalling	0.0735294117647058	RNA processing	DOWN	Salt
Redox homeostasis.ascorbate-based redox regulation	Multi-process regulation.ppGpp (hyperphosphorylated guanylate) signalling	0.0735294117647058	Redox homeostasis	DOWN	Salt
Redox homeostasis.glutathione-based redox regulation	Multi-process regulation.ppGpp (hyperphosphorylated guanylate) signalling	0.1323529411764706	Redox homeostasis	DOWN	Salt
Redox homeostasis.reactive electrophilic lipid homeostasis	Multi-process regulation.ppGpp (hyperphosphorylated guanylate) signalling	0.1176470588235294	Redox homeostasis	DOWN	Salt
Redox homeostasis.reactive oxygen scavenging	Multi-process regulation.ppGpp (hyperphosphorylated guanylate) signalling	0.0441176470588235	Redox homeostasis	DOWN	Salt
Redox homeostasis.reactive oxygen-induced signalling	Multi-process regulation.ppGpp (hyperphosphorylated guanylate) signalling	0.0735294117647058	Redox homeostasis	DOWN	Salt
Redox homeostasis.thiol-based redox regulation	Multi-process regulation.ppGpp (hyperphosphorylated guanylate) signalling	0.1176470588235294	Redox homeostasis	DOWN	Salt
Redox homeostasis.tocopherol biosynthesis	Multi-process regulation.ppGpp (hyperphosphorylated guanylate) signalling	0.0441176470588235	Redox homeostasis	DOWN	Salt
Secondary metabolism.alkaloid biosynthesis	Multi-process regulation.ppGpp (hyperphosphorylated guanylate) signalling	0.0294117647058823	Secondary metabolism	DOWN	Salt
Secondary metabolism.betaine biosynthesis	Multi-process regulation.ppGpp (hyperphosphorylated guanylate) signalling	0.0147058823529411	Secondary metabolism	DOWN	Salt
Secondary metabolism.oxalate homeostasis	Multi-process regulation.ppGpp (hyperphosphorylated guanylate) signalling	0.0294117647058823	Secondary metabolism	DOWN	Salt
Secondary metabolism.phenolics biosynthesis	Multi-process regulation.ppGpp (hyperphosphorylated guanylate) signalling	0.1617647058823529	Secondary metabolism	DOWN	Salt
Secondary metabolism.terpenoid biosynthesis	Multi-process regulation.ppGpp (hyperphosphorylated guanylate) signalling	0.1176470588235294	Secondary metabolism	DOWN	Salt
Solute transport.carrier-mediated transport	Multi-process regulation.ppGpp (hyperphosphorylated guanylate) signalling	0.1911764705882352	Solute transport	DOWN	Salt
Solute transport.channel-mediated transport	Multi-process regulation.ppGpp (hyperphosphorylated guanylate) signalling	0.1764705882352941	Solute transport	DOWN	Salt
Solute transport.porin-mediated transport	Multi-process regulation.ppGpp (hyperphosphorylated guanylate) signalling	00:00:00	Solute transport	DOWN	Salt
Solute transport.primary active transport	Multi-process regulation.ppGpp (hyperphosphorylated guanylate) signalling	0.1176470588235294	Solute transport	DOWN	Salt
Vesicle trafficking.anterograde trafficking	Multi-process regulation.ppGpp (hyperphosphorylated guanylate) signalling	0.0147058823529411	Vesicle trafficking	DOWN	Salt
Vesicle trafficking.autophagosome formation	Multi-process regulation.ppGpp (hyperphosphorylated guanylate) signalling	0.0294117647058823	Vesicle trafficking	DOWN	Salt
Vesicle trafficking.clathrin coated vesicle machinery	Multi-process regulation.ppGpp (hyperphosphorylated guanylate) signalling	0.0147058823529411	Vesicle trafficking	DOWN	Salt
Vesicle trafficking.clathrin coated vesicle-independent machinery	Multi-process regulation.ppGpp (hyperphosphorylated guanylate) signalling	0.0147058823529411	Vesicle trafficking	DOWN	Salt
Vesicle trafficking.endocytic trafficking	Multi-process regulation.ppGpp (hyperphosphorylated guanylate) signalling	0.0147058823529411	Vesicle trafficking	DOWN	Salt
Vesicle trafficking.exocytic trafficking	Multi-process regulation.ppGpp (hyperphosphorylated guanylate) signalling	0.0441176470588235	Vesicle trafficking	DOWN	Salt
Vesicle trafficking.retrograde trafficking	Multi-process regulation.ppGpp (hyperphosphorylated guanylate) signalling	0.0294117647058823	Vesicle trafficking	DOWN	Salt
Vesicle trafficking.vesicle target membrane fusion	Multi-process regulation.ppGpp (hyperphosphorylated guanylate) signalling	00:00:00	Vesicle trafficking	DOWN	Salt
Vesicle trafficking.vesicle tethering	Multi-process regulation.ppGpp (hyperphosphorylated guanylate) signalling	0.0441176470588235	Vesicle trafficking	DOWN	Salt
not assigned.annotated	Multi-process regulation.ppGpp (hyperphosphorylated guanylate) signalling	00:00:00	not assigned	DOWN	Salt
not assigned.not annotated	Multi-process regulation.ppGpp (hyperphosphorylated guanylate) signalling	00:00:00	not assigned	DOWN	Salt
Multi-process regulation.retrograde signalling	Multi-process regulation.pyrophosphate homeostasis	0.1176470588235294	Multi-process regulation	DOWN	Salt
Nucleotide metabolism.deoxynucleotides	Multi-process regulation.pyrophosphate homeostasis	0.1470588235294117	Nucleotide metabolism	DOWN	Salt
Nucleotide metabolism.non-canonical nucleotide metabolism	Multi-process regulation.pyrophosphate homeostasis	0.0441176470588235	Nucleotide metabolism	DOWN	Salt
Nucleotide metabolism.purines	Multi-process regulation.pyrophosphate homeostasis	0.1029411764705882	Nucleotide metabolism	DOWN	Salt
Nucleotide metabolism.pyrimidines	Multi-process regulation.pyrophosphate homeostasis	0.088235294117647	Nucleotide metabolism	DOWN	Salt
Nutrient uptake.iron uptake	Multi-process regulation.pyrophosphate homeostasis	0.1470588235294117	Nutrient uptake	DOWN	Salt
Nutrient uptake.nitrogen assimilation	Multi-process regulation.pyrophosphate homeostasis	0.1470588235294117	Nutrient uptake	DOWN	Salt
Nutrient uptake.other micronutrient homeostasis	Multi-process regulation.pyrophosphate homeostasis	0.0588235294117647	Nutrient uptake	DOWN	Salt
Nutrient uptake.phosphorus assimilation	Multi-process regulation.pyrophosphate homeostasis	0.1323529411764706	Nutrient uptake	DOWN	Salt
Nutrient uptake.sulfur assimilation	Multi-process regulation.pyrophosphate homeostasis	0.1470588235294117	Nutrient uptake	DOWN	Salt
Photosynthesis.CAM/C4 photosynthesis	Multi-process regulation.pyrophosphate homeostasis	0.1176470588235294	Photosynthesis	DOWN	Salt
Photosynthesis.calvin cycle	Multi-process regulation.pyrophosphate homeostasis	0.1323529411764706	Photosynthesis	DOWN	Salt
Photosynthesis.photophosphorylation	Multi-process regulation.pyrophosphate homeostasis	0.1617647058823529	Photosynthesis	DOWN	Salt
Photosynthesis.photorespiration	Multi-process regulation.pyrophosphate homeostasis	0.1176470588235294	Photosynthesis	DOWN	Salt
Phytohormone action.abscisic acid	Multi-process regulation.pyrophosphate homeostasis	0.1176470588235294	Phytohormone action	DOWN	Salt
Phytohormone action.auxin	Multi-process regulation.pyrophosphate homeostasis	0.1470588235294117	Phytohormone action	DOWN	Salt
Phytohormone action.brassinosteroid	Multi-process regulation.pyrophosphate homeostasis	0.1470588235294117	Phytohormone action	DOWN	Salt
Phytohormone action.cytokinin	Multi-process regulation.pyrophosphate homeostasis	0.088235294117647	Phytohormone action	DOWN	Salt
Phytohormone action.ethylene	Multi-process regulation.pyrophosphate homeostasis	0.1029411764705882	Phytohormone action	DOWN	Salt
Phytohormone action.gibberellin	Multi-process regulation.pyrophosphate homeostasis	0.088235294117647	Phytohormone action	DOWN	Salt
Phytohormone action.jasmonic acid	Multi-process regulation.pyrophosphate homeostasis	0.1029411764705882	Phytohormone action	DOWN	Salt
Phytohormone action.salicylic acid	Multi-process regulation.pyrophosphate homeostasis	0.1470588235294117	Phytohormone action	DOWN	Salt
Phytohormone action.signalling peptides	Multi-process regulation.pyrophosphate homeostasis	0.0735294117647058	Phytohormone action	DOWN	Salt
Phytohormone action.strigolactone	Multi-process regulation.pyrophosphate homeostasis	0.0588235294117647	Phytohormone action	DOWN	Salt
Plant organogenesis.cellular growth coordination	Multi-process regulation.pyrophosphate homeostasis	0.0441176470588235	Plant organogenesis	DOWN	Salt
Plant organogenesis.flower formation	Multi-process regulation.pyrophosphate homeostasis	0.0588235294117647	Plant organogenesis	DOWN	Salt
Plant organogenesis.leaf formation	Multi-process regulation.pyrophosphate homeostasis	0.088235294117647	Plant organogenesis	DOWN	Salt
Plant organogenesis.root formation	Multi-process regulation.pyrophosphate homeostasis	0.1470588235294117	Plant organogenesis	DOWN	Salt
Plant organogenesis.stem formation	Multi-process regulation.pyrophosphate homeostasis	0.0735294117647058	Plant organogenesis	DOWN	Salt
Plant organogenesis.vascular system formation	Multi-process regulation.pyrophosphate homeostasis	0.0735294117647058	Plant organogenesis	DOWN	Salt
Plant reproduction.embryogenesis	Multi-process regulation.pyrophosphate homeostasis	0.0588235294117647	Plant reproduction	DOWN	Salt
Plant reproduction.endosperm formation	Multi-process regulation.pyrophosphate homeostasis	00:00:00	Plant reproduction	DOWN	Salt
Plant reproduction.gametogenesis	Multi-process regulation.pyrophosphate homeostasis	0.0147058823529411	Plant reproduction	DOWN	Salt
Plant reproduction.pollination and fertilization	Multi-process regulation.pyrophosphate homeostasis	0.0147058823529411	Plant reproduction	DOWN	Salt
Plant reproduction.seed formation	Multi-process regulation.pyrophosphate homeostasis	00:00:00	Plant reproduction	DOWN	Salt
Plant reproduction.seed germination	Multi-process regulation.pyrophosphate homeostasis	00:00:00	Plant reproduction	DOWN	Salt
Protein biosynthesis.aminoacyl-tRNA formation	Multi-process regulation.pyrophosphate homeostasis	0.0441176470588235	Protein biosynthesis	DOWN	Salt
Protein biosynthesis.organellar translation machinery	Multi-process regulation.pyrophosphate homeostasis	0.1029411764705882	Protein biosynthesis	DOWN	Salt
Protein biosynthesis.ribosome biogenesis	Multi-process regulation.pyrophosphate homeostasis	0.1323529411764706	Protein biosynthesis	DOWN	Salt
Protein biosynthesis.translation elongation	Multi-process regulation.pyrophosphate homeostasis	0.0294117647058823	Protein biosynthesis	DOWN	Salt
Protein biosynthesis.translation initiation	Multi-process regulation.pyrophosphate homeostasis	0.0147058823529411	Protein biosynthesis	DOWN	Salt
Protein biosynthesis.translation termination	Multi-process regulation.pyrophosphate homeostasis	00:00:00	Protein biosynthesis	DOWN	Salt
Protein homeostasis.protein quality control	Multi-process regulation.pyrophosphate homeostasis	0.1323529411764706	Protein homeostasis	DOWN	Salt
Protein homeostasis.protein repair	Multi-process regulation.pyrophosphate homeostasis	0.0147058823529411	Protein homeostasis	DOWN	Salt
Protein homeostasis.protein storage	Multi-process regulation.pyrophosphate homeostasis	0.0735294117647058	Protein homeostasis	DOWN	Salt
Protein homeostasis.proteolysis	Multi-process regulation.pyrophosphate homeostasis	0.1470588235294117	Protein homeostasis	DOWN	Salt
Protein homeostasis.ubiquitin-proteasome system	Multi-process regulation.pyrophosphate homeostasis	0.0294117647058823	Protein homeostasis	DOWN	Salt
Protein modification.ADP-ribosylation	Multi-process regulation.pyrophosphate homeostasis	00:00:00	Protein modification	DOWN	Salt
Protein modification.S-glutathionylation	Multi-process regulation.pyrophosphate homeostasis	0.0147058823529411	Protein modification	DOWN	Salt
Protein modification.acetylation	Multi-process regulation.pyrophosphate homeostasis	0.0294117647058823	Protein modification	DOWN	Salt
Protein modification.cysteine disulfide formation	Multi-process regulation.pyrophosphate homeostasis	00:00:00	Protein modification	DOWN	Salt
Protein modification.dephosphorylation	Multi-process regulation.pyrophosphate homeostasis	0.0735294117647058	Protein modification	DOWN	Salt
Protein modification.glycosylation	Multi-process regulation.pyrophosphate homeostasis	0.0294117647058823	Protein modification	DOWN	Salt
Protein modification.lipidation	Multi-process regulation.pyrophosphate homeostasis	00:00:00	Protein modification	DOWN	Salt
Protein modification.methylation	Multi-process regulation.pyrophosphate homeostasis	0.0588235294117647	Protein modification	DOWN	Salt
Protein modification.peptide cyclisation	Multi-process regulation.pyrophosphate homeostasis	0.1617647058823529	Protein modification	DOWN	Salt
Protein modification.phosphorylation	Multi-process regulation.pyrophosphate homeostasis	0.0147058823529411	Protein modification	DOWN	Salt
Protein modification.protein folding	Multi-process regulation.pyrophosphate homeostasis	0.0735294117647058	Protein modification	DOWN	Salt
Protein modification.pyroglutamate formation	Multi-process regulation.pyrophosphate homeostasis	00:00:00	Protein modification	DOWN	Salt
Protein modification.targeting peptide maturation	Multi-process regulation.pyrophosphate homeostasis	0.0147058823529411	Protein modification	DOWN	Salt
Protein modification.tyrosine sulfation	Multi-process regulation.pyrophosphate homeostasis	0.0441176470588235	Protein modification	DOWN	Salt
Protein translocation.chloroplast	Multi-process regulation.pyrophosphate homeostasis	0.0735294117647058	Protein translocation	DOWN	Salt
Protein translocation.endoplasmic reticulum	Multi-process regulation.pyrophosphate homeostasis	00:00:00	Protein translocation	DOWN	Salt
Protein translocation.mitochondrion	Multi-process regulation.pyrophosphate homeostasis	0.0735294117647058	Protein translocation	DOWN	Salt
Protein translocation.nucleus	Multi-process regulation.pyrophosphate homeostasis	0.088235294117647	Protein translocation	DOWN	Salt
Protein translocation.peroxisome	Multi-process regulation.pyrophosphate homeostasis	0.0294117647058823	Protein translocation	DOWN	Salt
Protein translocation.plasmodesmata intercellular trafficking	Multi-process regulation.pyrophosphate homeostasis	0.0588235294117647	Protein translocation	DOWN	Salt
RNA biosynthesis.DNA-binding transcriptional regulation	Multi-process regulation.pyrophosphate homeostasis	0.1323529411764706	RNA biosynthesis	DOWN	Salt
RNA biosynthesis.DNA-dependent RNA polymerase complexes	Multi-process regulation.pyrophosphate homeostasis	0.0147058823529411	RNA biosynthesis	DOWN	Salt
RNA biosynthesis.RNA polymerase I-dependent transcription	Multi-process regulation.pyrophosphate homeostasis	00:00:00	RNA biosynthesis	DOWN	Salt
RNA biosynthesis.RNA polymerase II-dependent transcription	Multi-process regulation.pyrophosphate homeostasis	0.0294117647058823	RNA biosynthesis	DOWN	Salt
RNA biosynthesis.RNA polymerase III-dependent transcription	Multi-process regulation.pyrophosphate homeostasis	0.0294117647058823	RNA biosynthesis	DOWN	Salt
RNA biosynthesis.organellar gene expression machinery	Multi-process regulation.pyrophosphate homeostasis	0.088235294117647	RNA biosynthesis	DOWN	Salt
RNA biosynthesis.transcriptional co-regulation	Multi-process regulation.pyrophosphate homeostasis	0.1176470588235294	RNA biosynthesis	DOWN	Salt
RNA homeostasis.RNA transport	Multi-process regulation.pyrophosphate homeostasis	0.0147058823529411	RNA homeostasis	DOWN	Salt
RNA homeostasis.mRNA degradation	Multi-process regulation.pyrophosphate homeostasis	0.0294117647058823	RNA homeostasis	DOWN	Salt
RNA homeostasis.mRNA silencing	Multi-process regulation.pyrophosphate homeostasis	0.0441176470588235	RNA homeostasis	DOWN	Salt
RNA homeostasis.mRNA stress granule formation	Multi-process regulation.pyrophosphate homeostasis	0.0588235294117647	RNA homeostasis	DOWN	Salt
RNA homeostasis.mRNA surveillance pathways	Multi-process regulation.pyrophosphate homeostasis	0.0294117647058823	RNA homeostasis	DOWN	Salt
RNA homeostasis.mitochondrial mRNA homeostasis	Multi-process regulation.pyrophosphate homeostasis	0.0735294117647058	RNA homeostasis	DOWN	Salt
RNA homeostasis.plastidial mRNA homeostasis	Multi-process regulation.pyrophosphate homeostasis	0.1029411764705882	RNA homeostasis	DOWN	Salt
RNA homeostasis.post-transcriptional regulator activities	Multi-process regulation.pyrophosphate homeostasis	0.0441176470588235	RNA homeostasis	DOWN	Salt
RNA processing.RNA pseudouridylation	Multi-process regulation.pyrophosphate homeostasis	0.088235294117647	RNA processing	DOWN	Salt
RNA processing.mRNA modification	Multi-process regulation.pyrophosphate homeostasis	0.0294117647058823	RNA processing	DOWN	Salt
RNA processing.organelle RNA modification	Multi-process regulation.pyrophosphate homeostasis	0.088235294117647	RNA processing	DOWN	Salt
RNA processing.pre-RNA group-I/-II intron splicing	Multi-process regulation.pyrophosphate homeostasis	0.0735294117647058	RNA processing	DOWN	Salt
RNA processing.pre-tRNA splicing	Multi-process regulation.pyrophosphate homeostasis	0.0147058823529411	RNA processing	DOWN	Salt
RNA processing.spliceosome-mediated pre-mRNA splicing	Multi-process regulation.pyrophosphate homeostasis	0.0588235294117647	RNA processing	DOWN	Salt
RNA processing.tRNA modification	Multi-process regulation.pyrophosphate homeostasis	0.088235294117647	RNA processing	DOWN	Salt
Redox homeostasis.ascorbate-based redox regulation	Multi-process regulation.pyrophosphate homeostasis	0.0735294117647058	Redox homeostasis	DOWN	Salt
Redox homeostasis.glutathione-based redox regulation	Multi-process regulation.pyrophosphate homeostasis	0.1176470588235294	Redox homeostasis	DOWN	Salt
Redox homeostasis.reactive electrophilic lipid homeostasis	Multi-process regulation.pyrophosphate homeostasis	0.1029411764705882	Redox homeostasis	DOWN	Salt
Redox homeostasis.reactive oxygen scavenging	Multi-process regulation.pyrophosphate homeostasis	0.0441176470588235	Redox homeostasis	DOWN	Salt
Redox homeostasis.reactive oxygen-induced signalling	Multi-process regulation.pyrophosphate homeostasis	0.0441176470588235	Redox homeostasis	DOWN	Salt
Redox homeostasis.thiol-based redox regulation	Multi-process regulation.pyrophosphate homeostasis	0.1176470588235294	Redox homeostasis	DOWN	Salt
Redox homeostasis.tocopherol biosynthesis	Multi-process regulation.pyrophosphate homeostasis	0.0147058823529411	Redox homeostasis	DOWN	Salt
Secondary metabolism.alkaloid biosynthesis	Multi-process regulation.pyrophosphate homeostasis	0.0441176470588235	Secondary metabolism	DOWN	Salt
Secondary metabolism.betaine biosynthesis	Multi-process regulation.pyrophosphate homeostasis	0.0294117647058823	Secondary metabolism	DOWN	Salt
Secondary metabolism.oxalate homeostasis	Multi-process regulation.pyrophosphate homeostasis	0.0441176470588235	Secondary metabolism	DOWN	Salt
Secondary metabolism.phenolics biosynthesis	Multi-process regulation.pyrophosphate homeostasis	0.1470588235294117	Secondary metabolism	DOWN	Salt
Secondary metabolism.terpenoid biosynthesis	Multi-process regulation.pyrophosphate homeostasis	0.1176470588235294	Secondary metabolism	DOWN	Salt
Solute transport.carrier-mediated transport	Multi-process regulation.pyrophosphate homeostasis	0.1764705882352941	Solute transport	DOWN	Salt
Solute transport.channel-mediated transport	Multi-process regulation.pyrophosphate homeostasis	0.1470588235294117	Solute transport	DOWN	Salt
Solute transport.porin-mediated transport	Multi-process regulation.pyrophosphate homeostasis	0.0294117647058823	Solute transport	DOWN	Salt
Solute transport.primary active transport	Multi-process regulation.pyrophosphate homeostasis	0.1029411764705882	Solute transport	DOWN	Salt
Vesicle trafficking.anterograde trafficking	Multi-process regulation.pyrophosphate homeostasis	0.0147058823529411	Vesicle trafficking	DOWN	Salt
Vesicle trafficking.autophagosome formation	Multi-process regulation.pyrophosphate homeostasis	0.0147058823529411	Vesicle trafficking	DOWN	Salt
Vesicle trafficking.clathrin coated vesicle machinery	Multi-process regulation.pyrophosphate homeostasis	0.0147058823529411	Vesicle trafficking	DOWN	Salt
Vesicle trafficking.clathrin coated vesicle-independent machinery	Multi-process regulation.pyrophosphate homeostasis	0.0147058823529411	Vesicle trafficking	DOWN	Salt
Vesicle trafficking.endocytic trafficking	Multi-process regulation.pyrophosphate homeostasis	0.0147058823529411	Vesicle trafficking	DOWN	Salt
Vesicle trafficking.exocytic trafficking	Multi-process regulation.pyrophosphate homeostasis	0.0294117647058823	Vesicle trafficking	DOWN	Salt
Vesicle trafficking.retrograde trafficking	Multi-process regulation.pyrophosphate homeostasis	0.0147058823529411	Vesicle trafficking	DOWN	Salt
Vesicle trafficking.vesicle target membrane fusion	Multi-process regulation.pyrophosphate homeostasis	00:00:00	Vesicle trafficking	DOWN	Salt
Vesicle trafficking.vesicle tethering	Multi-process regulation.pyrophosphate homeostasis	0.0441176470588235	Vesicle trafficking	DOWN	Salt
not assigned.annotated	Multi-process regulation.pyrophosphate homeostasis	00:00:00	not assigned	DOWN	Salt
not assigned.not annotated	Multi-process regulation.pyrophosphate homeostasis	00:00:00	not assigned	DOWN	Salt
Nucleotide metabolism.deoxynucleotides	Multi-process regulation.retrograde signalling	0.2352941176470588	Nucleotide metabolism	DOWN	Salt
Nucleotide metabolism.non-canonical nucleotide metabolism	Multi-process regulation.retrograde signalling	0.0294117647058823	Nucleotide metabolism	DOWN	Salt
Nucleotide metabolism.purines	Multi-process regulation.retrograde signalling	0.1911764705882352	Nucleotide metabolism	DOWN	Salt
Nucleotide metabolism.pyrimidines	Multi-process regulation.retrograde signalling	0.1470588235294117	Nucleotide metabolism	DOWN	Salt
Nutrient uptake.iron uptake	Multi-process regulation.retrograde signalling	0.2794117647058823	Nutrient uptake	DOWN	Salt
Nutrient uptake.nitrogen assimilation	Multi-process regulation.retrograde signalling	0.3088235294117647	Nutrient uptake	DOWN	Salt
Nutrient uptake.other micronutrient homeostasis	Multi-process regulation.retrograde signalling	0.1911764705882352	Nutrient uptake	DOWN	Salt
Nutrient uptake.phosphorus assimilation	Multi-process regulation.retrograde signalling	00:25:00	Nutrient uptake	DOWN	Salt
Nutrient uptake.sulfur assimilation	Multi-process regulation.retrograde signalling	0.2794117647058823	Nutrient uptake	DOWN	Salt
Photosynthesis.CAM/C4 photosynthesis	Multi-process regulation.retrograde signalling	0.2205882352941176	Photosynthesis	DOWN	Salt
Photosynthesis.calvin cycle	Multi-process regulation.retrograde signalling	0.2647058823529412	Photosynthesis	DOWN	Salt
Photosynthesis.photophosphorylation	Multi-process regulation.retrograde signalling	0.2941176470588235	Photosynthesis	DOWN	Salt
Photosynthesis.photorespiration	Multi-process regulation.retrograde signalling	0.2647058823529412	Photosynthesis	DOWN	Salt
Phytohormone action.abscisic acid	Multi-process regulation.retrograde signalling	0.3088235294117647	Phytohormone action	DOWN	Salt
Phytohormone action.auxin	Multi-process regulation.retrograde signalling	0.2941176470588235	Phytohormone action	DOWN	Salt
Phytohormone action.brassinosteroid	Multi-process regulation.retrograde signalling	0.3088235294117647	Phytohormone action	DOWN	Salt
Phytohormone action.cytokinin	Multi-process regulation.retrograde signalling	0.2205882352941176	Phytohormone action	DOWN	Salt
Phytohormone action.ethylene	Multi-process regulation.retrograde signalling	00:25:00	Phytohormone action	DOWN	Salt
Phytohormone action.gibberellin	Multi-process regulation.retrograde signalling	0.2058823529411764	Phytohormone action	DOWN	Salt
Phytohormone action.jasmonic acid	Multi-process regulation.retrograde signalling	00:25:00	Phytohormone action	DOWN	Salt
Phytohormone action.salicylic acid	Multi-process regulation.retrograde signalling	0.3676470588235294	Phytohormone action	DOWN	Salt
Phytohormone action.signalling peptides	Multi-process regulation.retrograde signalling	0.1764705882352941	Phytohormone action	DOWN	Salt
Phytohormone action.strigolactone	Multi-process regulation.retrograde signalling	0.1323529411764706	Phytohormone action	DOWN	Salt
Plant organogenesis.cellular growth coordination	Multi-process regulation.retrograde signalling	0.088235294117647	Plant organogenesis	DOWN	Salt
Plant organogenesis.flower formation	Multi-process regulation.retrograde signalling	0.1911764705882352	Plant organogenesis	DOWN	Salt
Plant organogenesis.leaf formation	Multi-process regulation.retrograde signalling	0.1764705882352941	Plant organogenesis	DOWN	Salt
Plant organogenesis.root formation	Multi-process regulation.retrograde signalling	0.2794117647058823	Plant organogenesis	DOWN	Salt
Plant organogenesis.stem formation	Multi-process regulation.retrograde signalling	0.1029411764705882	Plant organogenesis	DOWN	Salt
Plant organogenesis.vascular system formation	Multi-process regulation.retrograde signalling	0.1470588235294117	Plant organogenesis	DOWN	Salt
Plant reproduction.embryogenesis	Multi-process regulation.retrograde signalling	0.1764705882352941	Plant reproduction	DOWN	Salt
Plant reproduction.endosperm formation	Multi-process regulation.retrograde signalling	00:00:00	Plant reproduction	DOWN	Salt
Plant reproduction.gametogenesis	Multi-process regulation.retrograde signalling	0.0294117647058823	Plant reproduction	DOWN	Salt
Plant reproduction.pollination and fertilization	Multi-process regulation.retrograde signalling	0.0147058823529411	Plant reproduction	DOWN	Salt
Plant reproduction.seed formation	Multi-process regulation.retrograde signalling	00:00:00	Plant reproduction	DOWN	Salt
Plant reproduction.seed germination	Multi-process regulation.retrograde signalling	00:00:00	Plant reproduction	DOWN	Salt
Protein biosynthesis.aminoacyl-tRNA formation	Multi-process regulation.retrograde signalling	0.0735294117647058	Protein biosynthesis	DOWN	Salt
Protein biosynthesis.organellar translation machinery	Multi-process regulation.retrograde signalling	00:25:00	Protein biosynthesis	DOWN	Salt
Protein biosynthesis.ribosome biogenesis	Multi-process regulation.retrograde signalling	00:25:00	Protein biosynthesis	DOWN	Salt
Protein biosynthesis.translation elongation	Multi-process regulation.retrograde signalling	0.0588235294117647	Protein biosynthesis	DOWN	Salt
Protein biosynthesis.translation initiation	Multi-process regulation.retrograde signalling	0.0441176470588235	Protein biosynthesis	DOWN	Salt
Protein biosynthesis.translation termination	Multi-process regulation.retrograde signalling	00:00:00	Protein biosynthesis	DOWN	Salt
Protein homeostasis.protein quality control	Multi-process regulation.retrograde signalling	0.2647058823529412	Protein homeostasis	DOWN	Salt
Protein homeostasis.protein repair	Multi-process regulation.retrograde signalling	0.0147058823529411	Protein homeostasis	DOWN	Salt
Protein homeostasis.protein storage	Multi-process regulation.retrograde signalling	0.1029411764705882	Protein homeostasis	DOWN	Salt
Protein homeostasis.proteolysis	Multi-process regulation.retrograde signalling	0.2647058823529412	Protein homeostasis	DOWN	Salt
Protein homeostasis.ubiquitin-proteasome system	Multi-process regulation.retrograde signalling	0.0588235294117647	Protein homeostasis	DOWN	Salt
Protein modification.ADP-ribosylation	Multi-process regulation.retrograde signalling	00:00:00	Protein modification	DOWN	Salt
Protein modification.S-glutathionylation	Multi-process regulation.retrograde signalling	0.0147058823529411	Protein modification	DOWN	Salt
Protein modification.acetylation	Multi-process regulation.retrograde signalling	0.0588235294117647	Protein modification	DOWN	Salt
Protein modification.cysteine disulfide formation	Multi-process regulation.retrograde signalling	00:00:00	Protein modification	DOWN	Salt
Protein modification.dephosphorylation	Multi-process regulation.retrograde signalling	0.1617647058823529	Protein modification	DOWN	Salt
Protein modification.glycosylation	Multi-process regulation.retrograde signalling	0.0588235294117647	Protein modification	DOWN	Salt
Protein modification.lipidation	Multi-process regulation.retrograde signalling	0.0147058823529411	Protein modification	DOWN	Salt
Protein modification.methylation	Multi-process regulation.retrograde signalling	0.1029411764705882	Protein modification	DOWN	Salt
Protein modification.peptide cyclisation	Multi-process regulation.retrograde signalling	0.3676470588235294	Protein modification	DOWN	Salt
Protein modification.phosphorylation	Multi-process regulation.retrograde signalling	0.0294117647058823	Protein modification	DOWN	Salt
Protein modification.protein folding	Multi-process regulation.retrograde signalling	0.2205882352941176	Protein modification	DOWN	Salt
Protein modification.pyroglutamate formation	Multi-process regulation.retrograde signalling	0.0294117647058823	Protein modification	DOWN	Salt
Protein modification.targeting peptide maturation	Multi-process regulation.retrograde signalling	0.0588235294117647	Protein modification	DOWN	Salt
Protein modification.tyrosine sulfation	Multi-process regulation.retrograde signalling	0.0735294117647058	Protein modification	DOWN	Salt
Protein translocation.chloroplast	Multi-process regulation.retrograde signalling	0.1176470588235294	Protein translocation	DOWN	Salt
Protein translocation.endoplasmic reticulum	Multi-process regulation.retrograde signalling	00:00:00	Protein translocation	DOWN	Salt
Protein translocation.mitochondrion	Multi-process regulation.retrograde signalling	0.1617647058823529	Protein translocation	DOWN	Salt
Protein translocation.nucleus	Multi-process regulation.retrograde signalling	0.1176470588235294	Protein translocation	DOWN	Salt
Protein translocation.peroxisome	Multi-process regulation.retrograde signalling	0.0294117647058823	Protein translocation	DOWN	Salt
Protein translocation.plasmodesmata intercellular trafficking	Multi-process regulation.retrograde signalling	0.1323529411764706	Protein translocation	DOWN	Salt
RNA biosynthesis.DNA-binding transcriptional regulation	Multi-process regulation.retrograde signalling	0.3970588235294117	RNA biosynthesis	DOWN	Salt
RNA biosynthesis.DNA-dependent RNA polymerase complexes	Multi-process regulation.retrograde signalling	0.0147058823529411	RNA biosynthesis	DOWN	Salt
RNA biosynthesis.RNA polymerase I-dependent transcription	Multi-process regulation.retrograde signalling	00:00:00	RNA biosynthesis	DOWN	Salt
RNA biosynthesis.RNA polymerase II-dependent transcription	Multi-process regulation.retrograde signalling	0.0294117647058823	RNA biosynthesis	DOWN	Salt
RNA biosynthesis.RNA polymerase III-dependent transcription	Multi-process regulation.retrograde signalling	0.0294117647058823	RNA biosynthesis	DOWN	Salt
RNA biosynthesis.organellar gene expression machinery	Multi-process regulation.retrograde signalling	0.1764705882352941	RNA biosynthesis	DOWN	Salt
RNA biosynthesis.transcriptional co-regulation	Multi-process regulation.retrograde signalling	0.2058823529411764	RNA biosynthesis	DOWN	Salt
RNA homeostasis.RNA transport	Multi-process regulation.retrograde signalling	0.0147058823529411	RNA homeostasis	DOWN	Salt
RNA homeostasis.mRNA degradation	Multi-process regulation.retrograde signalling	0.0588235294117647	RNA homeostasis	DOWN	Salt
RNA homeostasis.mRNA silencing	Multi-process regulation.retrograde signalling	0.0588235294117647	RNA homeostasis	DOWN	Salt
RNA homeostasis.mRNA stress granule formation	Multi-process regulation.retrograde signalling	0.088235294117647	RNA homeostasis	DOWN	Salt
RNA homeostasis.mRNA surveillance pathways	Multi-process regulation.retrograde signalling	0.0294117647058823	RNA homeostasis	DOWN	Salt
RNA homeostasis.mitochondrial mRNA homeostasis	Multi-process regulation.retrograde signalling	0.1323529411764706	RNA homeostasis	DOWN	Salt
RNA homeostasis.plastidial mRNA homeostasis	Multi-process regulation.retrograde signalling	0.1764705882352941	RNA homeostasis	DOWN	Salt
RNA homeostasis.post-transcriptional regulator activities	Multi-process regulation.retrograde signalling	0.088235294117647	RNA homeostasis	DOWN	Salt
RNA processing.RNA pseudouridylation	Multi-process regulation.retrograde signalling	0.1764705882352941	RNA processing	DOWN	Salt
RNA processing.mRNA modification	Multi-process regulation.retrograde signalling	0.0294117647058823	RNA processing	DOWN	Salt
RNA processing.organelle RNA modification	Multi-process regulation.retrograde signalling	0.2058823529411764	RNA processing	DOWN	Salt
RNA processing.pre-RNA group-I/-II intron splicing	Multi-process regulation.retrograde signalling	0.1029411764705882	RNA processing	DOWN	Salt
RNA processing.pre-tRNA splicing	Multi-process regulation.retrograde signalling	0.0147058823529411	RNA processing	DOWN	Salt
RNA processing.spliceosome-mediated pre-mRNA splicing	Multi-process regulation.retrograde signalling	0.0735294117647058	RNA processing	DOWN	Salt
RNA processing.tRNA modification	Multi-process regulation.retrograde signalling	0.1470588235294117	RNA processing	DOWN	Salt
Redox homeostasis.ascorbate-based redox regulation	Multi-process regulation.retrograde signalling	0.1617647058823529	Redox homeostasis	DOWN	Salt
Redox homeostasis.glutathione-based redox regulation	Multi-process regulation.retrograde signalling	0.3088235294117647	Redox homeostasis	DOWN	Salt
Redox homeostasis.reactive electrophilic lipid homeostasis	Multi-process regulation.retrograde signalling	0.1617647058823529	Redox homeostasis	DOWN	Salt
Redox homeostasis.reactive oxygen scavenging	Multi-process regulation.retrograde signalling	0.088235294117647	Redox homeostasis	DOWN	Salt
Redox homeostasis.reactive oxygen-induced signalling	Multi-process regulation.retrograde signalling	0.1176470588235294	Redox homeostasis	DOWN	Salt
Redox homeostasis.thiol-based redox regulation	Multi-process regulation.retrograde signalling	0.2058823529411764	Redox homeostasis	DOWN	Salt
Redox homeostasis.tocopherol biosynthesis	Multi-process regulation.retrograde signalling	0.0735294117647058	Redox homeostasis	DOWN	Salt
Secondary metabolism.alkaloid biosynthesis	Multi-process regulation.retrograde signalling	0.0588235294117647	Secondary metabolism	DOWN	Salt
Secondary metabolism.betaine biosynthesis	Multi-process regulation.retrograde signalling	0.0441176470588235	Secondary metabolism	DOWN	Salt
Secondary metabolism.oxalate homeostasis	Multi-process regulation.retrograde signalling	0.0588235294117647	Secondary metabolism	DOWN	Salt
Secondary metabolism.phenolics biosynthesis	Multi-process regulation.retrograde signalling	0.3529411764705882	Secondary metabolism	DOWN	Salt
Secondary metabolism.terpenoid biosynthesis	Multi-process regulation.retrograde signalling	0.2647058823529412	Secondary metabolism	DOWN	Salt
Solute transport.carrier-mediated transport	Multi-process regulation.retrograde signalling	0.3676470588235294	Solute transport	DOWN	Salt
Solute transport.channel-mediated transport	Multi-process regulation.retrograde signalling	0.3235294117647059	Solute transport	DOWN	Salt
Solute transport.porin-mediated transport	Multi-process regulation.retrograde signalling	0.0441176470588235	Solute transport	DOWN	Salt
Solute transport.primary active transport	Multi-process regulation.retrograde signalling	0.2352941176470588	Solute transport	DOWN	Salt
Vesicle trafficking.anterograde trafficking	Multi-process regulation.retrograde signalling	0.0147058823529411	Vesicle trafficking	DOWN	Salt
Vesicle trafficking.autophagosome formation	Multi-process regulation.retrograde signalling	0.0294117647058823	Vesicle trafficking	DOWN	Salt
Vesicle trafficking.clathrin coated vesicle machinery	Multi-process regulation.retrograde signalling	0.0147058823529411	Vesicle trafficking	DOWN	Salt
Vesicle trafficking.clathrin coated vesicle-independent machinery	Multi-process regulation.retrograde signalling	0.0147058823529411	Vesicle trafficking	DOWN	Salt
Vesicle trafficking.endocytic trafficking	Multi-process regulation.retrograde signalling	0.0441176470588235	Vesicle trafficking	DOWN	Salt
Vesicle trafficking.exocytic trafficking	Multi-process regulation.retrograde signalling	0.1029411764705882	Vesicle trafficking	DOWN	Salt
Vesicle trafficking.retrograde trafficking	Multi-process regulation.retrograde signalling	0.0294117647058823	Vesicle trafficking	DOWN	Salt
Vesicle trafficking.vesicle target membrane fusion	Multi-process regulation.retrograde signalling	00:00:00	Vesicle trafficking	DOWN	Salt
Vesicle trafficking.vesicle tethering	Multi-process regulation.retrograde signalling	0.0588235294117647	Vesicle trafficking	DOWN	Salt
not assigned.annotated	Multi-process regulation.retrograde signalling	00:00:00	not assigned	DOWN	Salt
not assigned.not annotated	Multi-process regulation.retrograde signalling	00:00:00	not assigned	DOWN	Salt
Nucleotide metabolism.non-canonical nucleotide metabolism	Nucleotide metabolism.deoxynucleotides	0.0588235294117647	Nucleotide metabolism	DOWN	Salt
Nucleotide metabolism.purines	Nucleotide metabolism.deoxynucleotides	0.2205882352941176	Nucleotide metabolism	DOWN	Salt
Nucleotide metabolism.pyrimidines	Nucleotide metabolism.deoxynucleotides	0.1176470588235294	Nucleotide metabolism	DOWN	Salt
Nutrient uptake.iron uptake	Nucleotide metabolism.deoxynucleotides	0.2352941176470588	Nutrient uptake	DOWN	Salt
Nutrient uptake.nitrogen assimilation	Nucleotide metabolism.deoxynucleotides	0.3088235294117647	Nutrient uptake	DOWN	Salt
Nutrient uptake.other micronutrient homeostasis	Nucleotide metabolism.deoxynucleotides	0.1617647058823529	Nutrient uptake	DOWN	Salt
Nutrient uptake.phosphorus assimilation	Nucleotide metabolism.deoxynucleotides	0.2205882352941176	Nutrient uptake	DOWN	Salt
Nutrient uptake.sulfur assimilation	Nucleotide metabolism.deoxynucleotides	0.2205882352941176	Nutrient uptake	DOWN	Salt
Photosynthesis.CAM/C4 photosynthesis	Nucleotide metabolism.deoxynucleotides	0.2205882352941176	Photosynthesis	DOWN	Salt
Photosynthesis.calvin cycle	Nucleotide metabolism.deoxynucleotides	0.2647058823529412	Photosynthesis	DOWN	Salt
Photosynthesis.photophosphorylation	Nucleotide metabolism.deoxynucleotides	0.2647058823529412	Photosynthesis	DOWN	Salt
Photosynthesis.photorespiration	Nucleotide metabolism.deoxynucleotides	00:25:00	Photosynthesis	DOWN	Salt
Phytohormone action.abscisic acid	Nucleotide metabolism.deoxynucleotides	0.2794117647058823	Phytohormone action	DOWN	Salt
Phytohormone action.auxin	Nucleotide metabolism.deoxynucleotides	00:25:00	Phytohormone action	DOWN	Salt
Phytohormone action.brassinosteroid	Nucleotide metabolism.deoxynucleotides	0.2794117647058823	Phytohormone action	DOWN	Salt
Phytohormone action.cytokinin	Nucleotide metabolism.deoxynucleotides	0.1764705882352941	Phytohormone action	DOWN	Salt
Phytohormone action.ethylene	Nucleotide metabolism.deoxynucleotides	0.2352941176470588	Phytohormone action	DOWN	Salt
Phytohormone action.gibberellin	Nucleotide metabolism.deoxynucleotides	0.1911764705882352	Phytohormone action	DOWN	Salt
Phytohormone action.jasmonic acid	Nucleotide metabolism.deoxynucleotides	0.2205882352941176	Phytohormone action	DOWN	Salt
Phytohormone action.salicylic acid	Nucleotide metabolism.deoxynucleotides	0.2941176470588235	Phytohormone action	DOWN	Salt
Phytohormone action.signalling peptides	Nucleotide metabolism.deoxynucleotides	0.1470588235294117	Phytohormone action	DOWN	Salt
Phytohormone action.strigolactone	Nucleotide metabolism.deoxynucleotides	0.1029411764705882	Phytohormone action	DOWN	Salt
Plant organogenesis.cellular growth coordination	Nucleotide metabolism.deoxynucleotides	0.1029411764705882	Plant organogenesis	DOWN	Salt
Plant organogenesis.flower formation	Nucleotide metabolism.deoxynucleotides	0.1617647058823529	Plant organogenesis	DOWN	Salt
Plant organogenesis.leaf formation	Nucleotide metabolism.deoxynucleotides	0.1911764705882352	Plant organogenesis	DOWN	Salt
Plant organogenesis.root formation	Nucleotide metabolism.deoxynucleotides	00:25:00	Plant organogenesis	DOWN	Salt
Plant organogenesis.stem formation	Nucleotide metabolism.deoxynucleotides	0.1470588235294117	Plant organogenesis	DOWN	Salt
Plant organogenesis.vascular system formation	Nucleotide metabolism.deoxynucleotides	0.1617647058823529	Plant organogenesis	DOWN	Salt
Plant reproduction.embryogenesis	Nucleotide metabolism.deoxynucleotides	0.1764705882352941	Plant reproduction	DOWN	Salt
Plant reproduction.endosperm formation	Nucleotide metabolism.deoxynucleotides	00:00:00	Plant reproduction	DOWN	Salt
Plant reproduction.gametogenesis	Nucleotide metabolism.deoxynucleotides	0.0294117647058823	Plant reproduction	DOWN	Salt
Plant reproduction.pollination and fertilization	Nucleotide metabolism.deoxynucleotides	0.0147058823529411	Plant reproduction	DOWN	Salt
Plant reproduction.seed formation	Nucleotide metabolism.deoxynucleotides	00:00:00	Plant reproduction	DOWN	Salt
Plant reproduction.seed germination	Nucleotide metabolism.deoxynucleotides	00:00:00	Plant reproduction	DOWN	Salt
Protein biosynthesis.aminoacyl-tRNA formation	Nucleotide metabolism.deoxynucleotides	0.0735294117647058	Protein biosynthesis	DOWN	Salt
Protein biosynthesis.organellar translation machinery	Nucleotide metabolism.deoxynucleotides	00:25:00	Protein biosynthesis	DOWN	Salt
Protein biosynthesis.ribosome biogenesis	Nucleotide metabolism.deoxynucleotides	0.2647058823529412	Protein biosynthesis	DOWN	Salt
Protein biosynthesis.translation elongation	Nucleotide metabolism.deoxynucleotides	0.0735294117647058	Protein biosynthesis	DOWN	Salt
Protein biosynthesis.translation initiation	Nucleotide metabolism.deoxynucleotides	0.0441176470588235	Protein biosynthesis	DOWN	Salt
Protein biosynthesis.translation termination	Nucleotide metabolism.deoxynucleotides	00:00:00	Protein biosynthesis	DOWN	Salt
Protein homeostasis.protein quality control	Nucleotide metabolism.deoxynucleotides	0.2058823529411764	Protein homeostasis	DOWN	Salt
Protein homeostasis.protein repair	Nucleotide metabolism.deoxynucleotides	0.0147058823529411	Protein homeostasis	DOWN	Salt
Protein homeostasis.protein storage	Nucleotide metabolism.deoxynucleotides	0.088235294117647	Protein homeostasis	DOWN	Salt
Protein homeostasis.proteolysis	Nucleotide metabolism.deoxynucleotides	0.2794117647058823	Protein homeostasis	DOWN	Salt
Protein homeostasis.ubiquitin-proteasome system	Nucleotide metabolism.deoxynucleotides	0.0588235294117647	Protein homeostasis	DOWN	Salt
Protein modification.ADP-ribosylation	Nucleotide metabolism.deoxynucleotides	0.0147058823529411	Protein modification	DOWN	Salt
Protein modification.S-glutathionylation	Nucleotide metabolism.deoxynucleotides	0.0147058823529411	Protein modification	DOWN	Salt
Protein modification.acetylation	Nucleotide metabolism.deoxynucleotides	0.0735294117647058	Protein modification	DOWN	Salt
Protein modification.cysteine disulfide formation	Nucleotide metabolism.deoxynucleotides	00:00:00	Protein modification	DOWN	Salt
Protein modification.dephosphorylation	Nucleotide metabolism.deoxynucleotides	0.1764705882352941	Protein modification	DOWN	Salt
Protein modification.glycosylation	Nucleotide metabolism.deoxynucleotides	0.0588235294117647	Protein modification	DOWN	Salt
Protein modification.lipidation	Nucleotide metabolism.deoxynucleotides	0.0147058823529411	Protein modification	DOWN	Salt
Protein modification.methylation	Nucleotide metabolism.deoxynucleotides	0.088235294117647	Protein modification	DOWN	Salt
Protein modification.peptide cyclisation	Nucleotide metabolism.deoxynucleotides	0.2941176470588235	Protein modification	DOWN	Salt
Protein modification.phosphorylation	Nucleotide metabolism.deoxynucleotides	0.0147058823529411	Protein modification	DOWN	Salt
Protein modification.protein folding	Nucleotide metabolism.deoxynucleotides	0.1470588235294117	Protein modification	DOWN	Salt
Protein modification.pyroglutamate formation	Nucleotide metabolism.deoxynucleotides	0.0441176470588235	Protein modification	DOWN	Salt
Protein modification.targeting peptide maturation	Nucleotide metabolism.deoxynucleotides	0.0294117647058823	Protein modification	DOWN	Salt
Protein modification.tyrosine sulfation	Nucleotide metabolism.deoxynucleotides	0.0588235294117647	Protein modification	DOWN	Salt
Protein translocation.chloroplast	Nucleotide metabolism.deoxynucleotides	0.1029411764705882	Protein translocation	DOWN	Salt
Protein translocation.endoplasmic reticulum	Nucleotide metabolism.deoxynucleotides	00:00:00	Protein translocation	DOWN	Salt
Protein translocation.mitochondrion	Nucleotide metabolism.deoxynucleotides	0.1323529411764706	Protein translocation	DOWN	Salt
Protein translocation.nucleus	Nucleotide metabolism.deoxynucleotides	0.1470588235294117	Protein translocation	DOWN	Salt
Protein translocation.peroxisome	Nucleotide metabolism.deoxynucleotides	0.0294117647058823	Protein translocation	DOWN	Salt
Protein translocation.plasmodesmata intercellular trafficking	Nucleotide metabolism.deoxynucleotides	0.1323529411764706	Protein translocation	DOWN	Salt
RNA biosynthesis.DNA-binding transcriptional regulation	Nucleotide metabolism.deoxynucleotides	0.3088235294117647	RNA biosynthesis	DOWN	Salt
RNA biosynthesis.DNA-dependent RNA polymerase complexes	Nucleotide metabolism.deoxynucleotides	0.0147058823529411	RNA biosynthesis	DOWN	Salt
RNA biosynthesis.RNA polymerase I-dependent transcription	Nucleotide metabolism.deoxynucleotides	00:00:00	RNA biosynthesis	DOWN	Salt
RNA biosynthesis.RNA polymerase II-dependent transcription	Nucleotide metabolism.deoxynucleotides	0.0294117647058823	RNA biosynthesis	DOWN	Salt
RNA biosynthesis.RNA polymerase III-dependent transcription	Nucleotide metabolism.deoxynucleotides	0.0294117647058823	RNA biosynthesis	DOWN	Salt
RNA biosynthesis.organellar gene expression machinery	Nucleotide metabolism.deoxynucleotides	0.1911764705882352	RNA biosynthesis	DOWN	Salt
RNA biosynthesis.transcriptional co-regulation	Nucleotide metabolism.deoxynucleotides	0.1323529411764706	RNA biosynthesis	DOWN	Salt
RNA homeostasis.RNA transport	Nucleotide metabolism.deoxynucleotides	0.0147058823529411	RNA homeostasis	DOWN	Salt
RNA homeostasis.mRNA degradation	Nucleotide metabolism.deoxynucleotides	0.0735294117647058	RNA homeostasis	DOWN	Salt
RNA homeostasis.mRNA silencing	Nucleotide metabolism.deoxynucleotides	0.0588235294117647	RNA homeostasis	DOWN	Salt
RNA homeostasis.mRNA stress granule formation	Nucleotide metabolism.deoxynucleotides	0.088235294117647	RNA homeostasis	DOWN	Salt
RNA homeostasis.mRNA surveillance pathways	Nucleotide metabolism.deoxynucleotides	0.0294117647058823	RNA homeostasis	DOWN	Salt
RNA homeostasis.mitochondrial mRNA homeostasis	Nucleotide metabolism.deoxynucleotides	0.1617647058823529	RNA homeostasis	DOWN	Salt
RNA homeostasis.plastidial mRNA homeostasis	Nucleotide metabolism.deoxynucleotides	0.1911764705882352	RNA homeostasis	DOWN	Salt
RNA homeostasis.post-transcriptional regulator activities	Nucleotide metabolism.deoxynucleotides	0.0735294117647058	RNA homeostasis	DOWN	Salt
RNA processing.RNA pseudouridylation	Nucleotide metabolism.deoxynucleotides	0.1764705882352941	RNA processing	DOWN	Salt
RNA processing.mRNA modification	Nucleotide metabolism.deoxynucleotides	0.0294117647058823	RNA processing	DOWN	Salt
RNA processing.organelle RNA modification	Nucleotide metabolism.deoxynucleotides	0.1911764705882352	RNA processing	DOWN	Salt
RNA processing.pre-RNA group-I/-II intron splicing	Nucleotide metabolism.deoxynucleotides	0.1470588235294117	RNA processing	DOWN	Salt
RNA processing.pre-tRNA splicing	Nucleotide metabolism.deoxynucleotides	0.0147058823529411	RNA processing	DOWN	Salt
RNA processing.spliceosome-mediated pre-mRNA splicing	Nucleotide metabolism.deoxynucleotides	0.0588235294117647	RNA processing	DOWN	Salt
RNA processing.tRNA modification	Nucleotide metabolism.deoxynucleotides	0.1617647058823529	RNA processing	DOWN	Salt
Redox homeostasis.ascorbate-based redox regulation	Nucleotide metabolism.deoxynucleotides	0.1323529411764706	Redox homeostasis	DOWN	Salt
Redox homeostasis.glutathione-based redox regulation	Nucleotide metabolism.deoxynucleotides	0.2205882352941176	Redox homeostasis	DOWN	Salt
Redox homeostasis.reactive electrophilic lipid homeostasis	Nucleotide metabolism.deoxynucleotides	0.1764705882352941	Redox homeostasis	DOWN	Salt
Redox homeostasis.reactive oxygen scavenging	Nucleotide metabolism.deoxynucleotides	0.0735294117647058	Redox homeostasis	DOWN	Salt
Redox homeostasis.reactive oxygen-induced signalling	Nucleotide metabolism.deoxynucleotides	0.1029411764705882	Redox homeostasis	DOWN	Salt
Redox homeostasis.thiol-based redox regulation	Nucleotide metabolism.deoxynucleotides	0.2058823529411764	Redox homeostasis	DOWN	Salt
Redox homeostasis.tocopherol biosynthesis	Nucleotide metabolism.deoxynucleotides	0.0441176470588235	Redox homeostasis	DOWN	Salt
Secondary metabolism.alkaloid biosynthesis	Nucleotide metabolism.deoxynucleotides	0.0588235294117647	Secondary metabolism	DOWN	Salt
Secondary metabolism.betaine biosynthesis	Nucleotide metabolism.deoxynucleotides	0.0441176470588235	Secondary metabolism	DOWN	Salt
Secondary metabolism.oxalate homeostasis	Nucleotide metabolism.deoxynucleotides	0.0588235294117647	Secondary metabolism	DOWN	Salt
Secondary metabolism.phenolics biosynthesis	Nucleotide metabolism.deoxynucleotides	0.3235294117647059	Secondary metabolism	DOWN	Salt
Secondary metabolism.terpenoid biosynthesis	Nucleotide metabolism.deoxynucleotides	0.2058823529411764	Secondary metabolism	DOWN	Salt
Solute transport.carrier-mediated transport	Nucleotide metabolism.deoxynucleotides	0.3382352941176471	Solute transport	DOWN	Salt
Solute transport.channel-mediated transport	Nucleotide metabolism.deoxynucleotides	0.2794117647058823	Solute transport	DOWN	Salt
Solute transport.porin-mediated transport	Nucleotide metabolism.deoxynucleotides	0.0441176470588235	Solute transport	DOWN	Salt
Solute transport.primary active transport	Nucleotide metabolism.deoxynucleotides	0.2058823529411764	Solute transport	DOWN	Salt
Vesicle trafficking.anterograde trafficking	Nucleotide metabolism.deoxynucleotides	0.0147058823529411	Vesicle trafficking	DOWN	Salt
Vesicle trafficking.autophagosome formation	Nucleotide metabolism.deoxynucleotides	0.0294117647058823	Vesicle trafficking	DOWN	Salt
Vesicle trafficking.clathrin coated vesicle machinery	Nucleotide metabolism.deoxynucleotides	0.0441176470588235	Vesicle trafficking	DOWN	Salt
Vesicle trafficking.clathrin coated vesicle-independent machinery	Nucleotide metabolism.deoxynucleotides	0.0147058823529411	Vesicle trafficking	DOWN	Salt
Vesicle trafficking.endocytic trafficking	Nucleotide metabolism.deoxynucleotides	0.0147058823529411	Vesicle trafficking	DOWN	Salt
Vesicle trafficking.exocytic trafficking	Nucleotide metabolism.deoxynucleotides	0.0588235294117647	Vesicle trafficking	DOWN	Salt
Vesicle trafficking.retrograde trafficking	Nucleotide metabolism.deoxynucleotides	0.0441176470588235	Vesicle trafficking	DOWN	Salt
Vesicle trafficking.vesicle target membrane fusion	Nucleotide metabolism.deoxynucleotides	00:00:00	Vesicle trafficking	DOWN	Salt
Vesicle trafficking.vesicle tethering	Nucleotide metabolism.deoxynucleotides	0.0588235294117647	Vesicle trafficking	DOWN	Salt
not assigned.annotated	Nucleotide metabolism.deoxynucleotides	00:00:00	not assigned	DOWN	Salt
not assigned.not annotated	Nucleotide metabolism.deoxynucleotides	00:00:00	not assigned	DOWN	Salt
Nucleotide metabolism.purines	Nucleotide metabolism.non-canonical nucleotide metabolism	0.0588235294117647	Nucleotide metabolism	DOWN	Salt
Nucleotide metabolism.pyrimidines	Nucleotide metabolism.non-canonical nucleotide metabolism	00:00:00	Nucleotide metabolism	DOWN	Salt
Nutrient uptake.iron uptake	Nucleotide metabolism.non-canonical nucleotide metabolism	0.0294117647058823	Nutrient uptake	DOWN	Salt
Nutrient uptake.nitrogen assimilation	Nucleotide metabolism.non-canonical nucleotide metabolism	0.0588235294117647	Nutrient uptake	DOWN	Salt
Nutrient uptake.other micronutrient homeostasis	Nucleotide metabolism.non-canonical nucleotide metabolism	0.0294117647058823	Nutrient uptake	DOWN	Salt
Nutrient uptake.phosphorus assimilation	Nucleotide metabolism.non-canonical nucleotide metabolism	0.0294117647058823	Nutrient uptake	DOWN	Salt
Nutrient uptake.sulfur assimilation	Nucleotide metabolism.non-canonical nucleotide metabolism	0.0441176470588235	Nutrient uptake	DOWN	Salt
Photosynthesis.CAM/C4 photosynthesis	Nucleotide metabolism.non-canonical nucleotide metabolism	0.0441176470588235	Photosynthesis	DOWN	Salt
Photosynthesis.calvin cycle	Nucleotide metabolism.non-canonical nucleotide metabolism	0.0588235294117647	Photosynthesis	DOWN	Salt
Photosynthesis.photophosphorylation	Nucleotide metabolism.non-canonical nucleotide metabolism	0.0588235294117647	Photosynthesis	DOWN	Salt
Photosynthesis.photorespiration	Nucleotide metabolism.non-canonical nucleotide metabolism	0.0588235294117647	Photosynthesis	DOWN	Salt
Phytohormone action.abscisic acid	Nucleotide metabolism.non-canonical nucleotide metabolism	0.0441176470588235	Phytohormone action	DOWN	Salt
Phytohormone action.auxin	Nucleotide metabolism.non-canonical nucleotide metabolism	0.0441176470588235	Phytohormone action	DOWN	Salt
Phytohormone action.brassinosteroid	Nucleotide metabolism.non-canonical nucleotide metabolism	0.0441176470588235	Phytohormone action	DOWN	Salt
Phytohormone action.cytokinin	Nucleotide metabolism.non-canonical nucleotide metabolism	0.0147058823529411	Phytohormone action	DOWN	Salt
Phytohormone action.ethylene	Nucleotide metabolism.non-canonical nucleotide metabolism	0.0294117647058823	Phytohormone action	DOWN	Salt
Phytohormone action.gibberellin	Nucleotide metabolism.non-canonical nucleotide metabolism	00:00:00	Phytohormone action	DOWN	Salt
Phytohormone action.jasmonic acid	Nucleotide metabolism.non-canonical nucleotide metabolism	0.0294117647058823	Phytohormone action	DOWN	Salt
Phytohormone action.salicylic acid	Nucleotide metabolism.non-canonical nucleotide metabolism	0.0294117647058823	Phytohormone action	DOWN	Salt
Phytohormone action.signalling peptides	Nucleotide metabolism.non-canonical nucleotide metabolism	0.0147058823529411	Phytohormone action	DOWN	Salt
Phytohormone action.strigolactone	Nucleotide metabolism.non-canonical nucleotide metabolism	0.0147058823529411	Phytohormone action	DOWN	Salt
Plant organogenesis.cellular growth coordination	Nucleotide metabolism.non-canonical nucleotide metabolism	0.0147058823529411	Plant organogenesis	DOWN	Salt
Plant organogenesis.flower formation	Nucleotide metabolism.non-canonical nucleotide metabolism	0.0147058823529411	Plant organogenesis	DOWN	Salt
Plant organogenesis.leaf formation	Nucleotide metabolism.non-canonical nucleotide metabolism	0.0441176470588235	Plant organogenesis	DOWN	Salt
Plant organogenesis.root formation	Nucleotide metabolism.non-canonical nucleotide metabolism	0.0294117647058823	Plant organogenesis	DOWN	Salt
Plant organogenesis.stem formation	Nucleotide metabolism.non-canonical nucleotide metabolism	0.0294117647058823	Plant organogenesis	DOWN	Salt
Plant organogenesis.vascular system formation	Nucleotide metabolism.non-canonical nucleotide metabolism	0.0294117647058823	Plant organogenesis	DOWN	Salt
Plant reproduction.embryogenesis	Nucleotide metabolism.non-canonical nucleotide metabolism	0.0294117647058823	Plant reproduction	DOWN	Salt
Plant reproduction.endosperm formation	Nucleotide metabolism.non-canonical nucleotide metabolism	00:00:00	Plant reproduction	DOWN	Salt
Plant reproduction.gametogenesis	Nucleotide metabolism.non-canonical nucleotide metabolism	00:00:00	Plant reproduction	DOWN	Salt
Plant reproduction.pollination and fertilization	Nucleotide metabolism.non-canonical nucleotide metabolism	0.0147058823529411	Plant reproduction	DOWN	Salt
Plant reproduction.seed formation	Nucleotide metabolism.non-canonical nucleotide metabolism	00:00:00	Plant reproduction	DOWN	Salt
Plant reproduction.seed germination	Nucleotide metabolism.non-canonical nucleotide metabolism	00:00:00	Plant reproduction	DOWN	Salt
Protein biosynthesis.aminoacyl-tRNA formation	Nucleotide metabolism.non-canonical nucleotide metabolism	00:00:00	Protein biosynthesis	DOWN	Salt
Protein biosynthesis.organellar translation machinery	Nucleotide metabolism.non-canonical nucleotide metabolism	0.0588235294117647	Protein biosynthesis	DOWN	Salt
Protein biosynthesis.ribosome biogenesis	Nucleotide metabolism.non-canonical nucleotide metabolism	0.0588235294117647	Protein biosynthesis	DOWN	Salt
Protein biosynthesis.translation elongation	Nucleotide metabolism.non-canonical nucleotide metabolism	00:00:00	Protein biosynthesis	DOWN	Salt
Protein biosynthesis.translation initiation	Nucleotide metabolism.non-canonical nucleotide metabolism	00:00:00	Protein biosynthesis	DOWN	Salt
Protein biosynthesis.translation termination	Nucleotide metabolism.non-canonical nucleotide metabolism	00:00:00	Protein biosynthesis	DOWN	Salt
Protein homeostasis.protein quality control	Nucleotide metabolism.non-canonical nucleotide metabolism	0.0441176470588235	Protein homeostasis	DOWN	Salt
Protein homeostasis.protein repair	Nucleotide metabolism.non-canonical nucleotide metabolism	00:00:00	Protein homeostasis	DOWN	Salt
Protein homeostasis.protein storage	Nucleotide metabolism.non-canonical nucleotide metabolism	00:00:00	Protein homeostasis	DOWN	Salt
Protein homeostasis.proteolysis	Nucleotide metabolism.non-canonical nucleotide metabolism	0.0588235294117647	Protein homeostasis	DOWN	Salt
Protein homeostasis.ubiquitin-proteasome system	Nucleotide metabolism.non-canonical nucleotide metabolism	00:00:00	Protein homeostasis	DOWN	Salt
Protein modification.ADP-ribosylation	Nucleotide metabolism.non-canonical nucleotide metabolism	00:00:00	Protein modification	DOWN	Salt
Protein modification.S-glutathionylation	Nucleotide metabolism.non-canonical nucleotide metabolism	00:00:00	Protein modification	DOWN	Salt
Protein modification.acetylation	Nucleotide metabolism.non-canonical nucleotide metabolism	0.0147058823529411	Protein modification	DOWN	Salt
Protein modification.cysteine disulfide formation	Nucleotide metabolism.non-canonical nucleotide metabolism	00:00:00	Protein modification	DOWN	Salt
Protein modification.dephosphorylation	Nucleotide metabolism.non-canonical nucleotide metabolism	0.0441176470588235	Protein modification	DOWN	Salt
Protein modification.glycosylation	Nucleotide metabolism.non-canonical nucleotide metabolism	00:00:00	Protein modification	DOWN	Salt
Protein modification.lipidation	Nucleotide metabolism.non-canonical nucleotide metabolism	0.0147058823529411	Protein modification	DOWN	Salt
Protein modification.methylation	Nucleotide metabolism.non-canonical nucleotide metabolism	00:00:00	Protein modification	DOWN	Salt
Protein modification.peptide cyclisation	Nucleotide metabolism.non-canonical nucleotide metabolism	0.0441176470588235	Protein modification	DOWN	Salt
Protein modification.phosphorylation	Nucleotide metabolism.non-canonical nucleotide metabolism	00:00:00	Protein modification	DOWN	Salt
Protein modification.protein folding	Nucleotide metabolism.non-canonical nucleotide metabolism	0.0147058823529411	Protein modification	DOWN	Salt
Protein modification.pyroglutamate formation	Nucleotide metabolism.non-canonical nucleotide metabolism	00:00:00	Protein modification	DOWN	Salt
Protein modification.targeting peptide maturation	Nucleotide metabolism.non-canonical nucleotide metabolism	00:00:00	Protein modification	DOWN	Salt
Protein modification.tyrosine sulfation	Nucleotide metabolism.non-canonical nucleotide metabolism	0.0294117647058823	Protein modification	DOWN	Salt
Protein translocation.chloroplast	Nucleotide metabolism.non-canonical nucleotide metabolism	0.0588235294117647	Protein translocation	DOWN	Salt
Protein translocation.endoplasmic reticulum	Nucleotide metabolism.non-canonical nucleotide metabolism	00:00:00	Protein translocation	DOWN	Salt
Protein translocation.mitochondrion	Nucleotide metabolism.non-canonical nucleotide metabolism	0.0147058823529411	Protein translocation	DOWN	Salt
Protein translocation.nucleus	Nucleotide metabolism.non-canonical nucleotide metabolism	0.0147058823529411	Protein translocation	DOWN	Salt
Protein translocation.peroxisome	Nucleotide metabolism.non-canonical nucleotide metabolism	00:00:00	Protein translocation	DOWN	Salt
Protein translocation.plasmodesmata intercellular trafficking	Nucleotide metabolism.non-canonical nucleotide metabolism	0.0147058823529411	Protein translocation	DOWN	Salt
RNA biosynthesis.DNA-binding transcriptional regulation	Nucleotide metabolism.non-canonical nucleotide metabolism	0.0294117647058823	RNA biosynthesis	DOWN	Salt
RNA biosynthesis.DNA-dependent RNA polymerase complexes	Nucleotide metabolism.non-canonical nucleotide metabolism	00:00:00	RNA biosynthesis	DOWN	Salt
RNA biosynthesis.RNA polymerase I-dependent transcription	Nucleotide metabolism.non-canonical nucleotide metabolism	00:00:00	RNA biosynthesis	DOWN	Salt
RNA biosynthesis.RNA polymerase II-dependent transcription	Nucleotide metabolism.non-canonical nucleotide metabolism	00:00:00	RNA biosynthesis	DOWN	Salt
RNA biosynthesis.RNA polymerase III-dependent transcription	Nucleotide metabolism.non-canonical nucleotide metabolism	0.0147058823529411	RNA biosynthesis	DOWN	Salt
RNA biosynthesis.organellar gene expression machinery	Nucleotide metabolism.non-canonical nucleotide metabolism	0.0588235294117647	RNA biosynthesis	DOWN	Salt
RNA biosynthesis.transcriptional co-regulation	Nucleotide metabolism.non-canonical nucleotide metabolism	0.0294117647058823	RNA biosynthesis	DOWN	Salt
RNA homeostasis.RNA transport	Nucleotide metabolism.non-canonical nucleotide metabolism	00:00:00	RNA homeostasis	DOWN	Salt
RNA homeostasis.mRNA degradation	Nucleotide metabolism.non-canonical nucleotide metabolism	00:00:00	RNA homeostasis	DOWN	Salt
RNA homeostasis.mRNA silencing	Nucleotide metabolism.non-canonical nucleotide metabolism	00:00:00	RNA homeostasis	DOWN	Salt
RNA homeostasis.mRNA stress granule formation	Nucleotide metabolism.non-canonical nucleotide metabolism	0.0147058823529411	RNA homeostasis	DOWN	Salt
RNA homeostasis.mRNA surveillance pathways	Nucleotide metabolism.non-canonical nucleotide metabolism	00:00:00	RNA homeostasis	DOWN	Salt
RNA homeostasis.mitochondrial mRNA homeostasis	Nucleotide metabolism.non-canonical nucleotide metabolism	0.0147058823529411	RNA homeostasis	DOWN	Salt
RNA homeostasis.plastidial mRNA homeostasis	Nucleotide metabolism.non-canonical nucleotide metabolism	0.0588235294117647	RNA homeostasis	DOWN	Salt
RNA homeostasis.post-transcriptional regulator activities	Nucleotide metabolism.non-canonical nucleotide metabolism	00:00:00	RNA homeostasis	DOWN	Salt
RNA processing.RNA pseudouridylation	Nucleotide metabolism.non-canonical nucleotide metabolism	0.0441176470588235	RNA processing	DOWN	Salt
RNA processing.mRNA modification	Nucleotide metabolism.non-canonical nucleotide metabolism	00:00:00	RNA processing	DOWN	Salt
RNA processing.organelle RNA modification	Nucleotide metabolism.non-canonical nucleotide metabolism	0.0441176470588235	RNA processing	DOWN	Salt
RNA processing.pre-RNA group-I/-II intron splicing	Nucleotide metabolism.non-canonical nucleotide metabolism	0.0441176470588235	RNA processing	DOWN	Salt
RNA processing.pre-tRNA splicing	Nucleotide metabolism.non-canonical nucleotide metabolism	00:00:00	RNA processing	DOWN	Salt
RNA processing.spliceosome-mediated pre-mRNA splicing	Nucleotide metabolism.non-canonical nucleotide metabolism	0.0147058823529411	RNA processing	DOWN	Salt
RNA processing.tRNA modification	Nucleotide metabolism.non-canonical nucleotide metabolism	0.0441176470588235	RNA processing	DOWN	Salt
Redox homeostasis.ascorbate-based redox regulation	Nucleotide metabolism.non-canonical nucleotide metabolism	0.0147058823529411	Redox homeostasis	DOWN	Salt
Redox homeostasis.glutathione-based redox regulation	Nucleotide metabolism.non-canonical nucleotide metabolism	0.0441176470588235	Redox homeostasis	DOWN	Salt
Redox homeostasis.reactive electrophilic lipid homeostasis	Nucleotide metabolism.non-canonical nucleotide metabolism	0.0294117647058823	Redox homeostasis	DOWN	Salt
Redox homeostasis.reactive oxygen scavenging	Nucleotide metabolism.non-canonical nucleotide metabolism	0.0294117647058823	Redox homeostasis	DOWN	Salt
Redox homeostasis.reactive oxygen-induced signalling	Nucleotide metabolism.non-canonical nucleotide metabolism	00:00:00	Redox homeostasis	DOWN	Salt
Redox homeostasis.thiol-based redox regulation	Nucleotide metabolism.non-canonical nucleotide metabolism	0.0588235294117647	Redox homeostasis	DOWN	Salt
Redox homeostasis.tocopherol biosynthesis	Nucleotide metabolism.non-canonical nucleotide metabolism	00:00:00	Redox homeostasis	DOWN	Salt
Secondary metabolism.alkaloid biosynthesis	Nucleotide metabolism.non-canonical nucleotide metabolism	0.0294117647058823	Secondary metabolism	DOWN	Salt
Secondary metabolism.betaine biosynthesis	Nucleotide metabolism.non-canonical nucleotide metabolism	00:00:00	Secondary metabolism	DOWN	Salt
Secondary metabolism.oxalate homeostasis	Nucleotide metabolism.non-canonical nucleotide metabolism	00:00:00	Secondary metabolism	DOWN	Salt
Secondary metabolism.phenolics biosynthesis	Nucleotide metabolism.non-canonical nucleotide metabolism	0.0588235294117647	Secondary metabolism	DOWN	Salt
Secondary metabolism.terpenoid biosynthesis	Nucleotide metabolism.non-canonical nucleotide metabolism	0.0588235294117647	Secondary metabolism	DOWN	Salt
Solute transport.carrier-mediated transport	Nucleotide metabolism.non-canonical nucleotide metabolism	0.0588235294117647	Solute transport	DOWN	Salt
Solute transport.channel-mediated transport	Nucleotide metabolism.non-canonical nucleotide metabolism	0.0441176470588235	Solute transport	DOWN	Salt
Solute transport.porin-mediated transport	Nucleotide metabolism.non-canonical nucleotide metabolism	0.0147058823529411	Solute transport	DOWN	Salt
Solute transport.primary active transport	Nucleotide metabolism.non-canonical nucleotide metabolism	0.0441176470588235	Solute transport	DOWN	Salt
Vesicle trafficking.anterograde trafficking	Nucleotide metabolism.non-canonical nucleotide metabolism	00:00:00	Vesicle trafficking	DOWN	Salt
Vesicle trafficking.autophagosome formation	Nucleotide metabolism.non-canonical nucleotide metabolism	00:00:00	Vesicle trafficking	DOWN	Salt
Vesicle trafficking.clathrin coated vesicle machinery	Nucleotide metabolism.non-canonical nucleotide metabolism	00:00:00	Vesicle trafficking	DOWN	Salt
Vesicle trafficking.clathrin coated vesicle-independent machinery	Nucleotide metabolism.non-canonical nucleotide metabolism	00:00:00	Vesicle trafficking	DOWN	Salt
Vesicle trafficking.endocytic trafficking	Nucleotide metabolism.non-canonical nucleotide metabolism	00:00:00	Vesicle trafficking	DOWN	Salt
Vesicle trafficking.exocytic trafficking	Nucleotide metabolism.non-canonical nucleotide metabolism	00:00:00	Vesicle trafficking	DOWN	Salt
Vesicle trafficking.retrograde trafficking	Nucleotide metabolism.non-canonical nucleotide metabolism	00:00:00	Vesicle trafficking	DOWN	Salt
Vesicle trafficking.vesicle target membrane fusion	Nucleotide metabolism.non-canonical nucleotide metabolism	00:00:00	Vesicle trafficking	DOWN	Salt
Vesicle trafficking.vesicle tethering	Nucleotide metabolism.non-canonical nucleotide metabolism	0.0147058823529411	Vesicle trafficking	DOWN	Salt
not assigned.annotated	Nucleotide metabolism.non-canonical nucleotide metabolism	00:00:00	not assigned	DOWN	Salt
not assigned.not annotated	Nucleotide metabolism.non-canonical nucleotide metabolism	00:00:00	not assigned	DOWN	Salt
Nucleotide metabolism.pyrimidines	Nucleotide metabolism.purines	0.088235294117647	Nucleotide metabolism	DOWN	Salt
Nutrient uptake.iron uptake	Nucleotide metabolism.purines	0.1617647058823529	Nutrient uptake	DOWN	Salt
Nutrient uptake.nitrogen assimilation	Nucleotide metabolism.purines	0.2352941176470588	Nutrient uptake	DOWN	Salt
Nutrient uptake.other micronutrient homeostasis	Nucleotide metabolism.purines	0.1470588235294117	Nutrient uptake	DOWN	Salt
Nutrient uptake.phosphorus assimilation	Nucleotide metabolism.purines	0.1323529411764706	Nutrient uptake	DOWN	Salt
Nutrient uptake.sulfur assimilation	Nucleotide metabolism.purines	0.1617647058823529	Nutrient uptake	DOWN	Salt
Photosynthesis.CAM/C4 photosynthesis	Nucleotide metabolism.purines	0.1911764705882352	Photosynthesis	DOWN	Salt
Photosynthesis.calvin cycle	Nucleotide metabolism.purines	0.1911764705882352	Photosynthesis	DOWN	Salt
Photosynthesis.photophosphorylation	Nucleotide metabolism.purines	0.1911764705882352	Photosynthesis	DOWN	Salt
Photosynthesis.photorespiration	Nucleotide metabolism.purines	0.2058823529411764	Photosynthesis	DOWN	Salt
Phytohormone action.abscisic acid	Nucleotide metabolism.purines	0.2205882352941176	Phytohormone action	DOWN	Salt
Phytohormone action.auxin	Nucleotide metabolism.purines	0.1764705882352941	Phytohormone action	DOWN	Salt
Phytohormone action.brassinosteroid	Nucleotide metabolism.purines	0.2058823529411764	Phytohormone action	DOWN	Salt
Phytohormone action.cytokinin	Nucleotide metabolism.purines	0.1323529411764706	Phytohormone action	DOWN	Salt
Phytohormone action.ethylene	Nucleotide metabolism.purines	0.1911764705882352	Phytohormone action	DOWN	Salt
Phytohormone action.gibberellin	Nucleotide metabolism.purines	0.1323529411764706	Phytohormone action	DOWN	Salt
Phytohormone action.jasmonic acid	Nucleotide metabolism.purines	0.1470588235294117	Phytohormone action	DOWN	Salt
Phytohormone action.salicylic acid	Nucleotide metabolism.purines	0.2205882352941176	Phytohormone action	DOWN	Salt
Phytohormone action.signalling peptides	Nucleotide metabolism.purines	0.1029411764705882	Phytohormone action	DOWN	Salt
Phytohormone action.strigolactone	Nucleotide metabolism.purines	0.088235294117647	Phytohormone action	DOWN	Salt
Plant organogenesis.cellular growth coordination	Nucleotide metabolism.purines	0.0735294117647058	Plant organogenesis	DOWN	Salt
Plant organogenesis.flower formation	Nucleotide metabolism.purines	0.1176470588235294	Plant organogenesis	DOWN	Salt
Plant organogenesis.leaf formation	Nucleotide metabolism.purines	0.1176470588235294	Plant organogenesis	DOWN	Salt
Plant organogenesis.root formation	Nucleotide metabolism.purines	0.1470588235294117	Plant organogenesis	DOWN	Salt
Plant organogenesis.stem formation	Nucleotide metabolism.purines	0.1323529411764706	Plant organogenesis	DOWN	Salt
Plant organogenesis.vascular system formation	Nucleotide metabolism.purines	0.1029411764705882	Plant organogenesis	DOWN	Salt
Plant reproduction.embryogenesis	Nucleotide metabolism.purines	0.1029411764705882	Plant reproduction	DOWN	Salt
Plant reproduction.endosperm formation	Nucleotide metabolism.purines	00:00:00	Plant reproduction	DOWN	Salt
Plant reproduction.gametogenesis	Nucleotide metabolism.purines	0.0294117647058823	Plant reproduction	DOWN	Salt
Plant reproduction.pollination and fertilization	Nucleotide metabolism.purines	0.0147058823529411	Plant reproduction	DOWN	Salt
Plant reproduction.seed formation	Nucleotide metabolism.purines	00:00:00	Plant reproduction	DOWN	Salt
Plant reproduction.seed germination	Nucleotide metabolism.purines	00:00:00	Plant reproduction	DOWN	Salt
Protein biosynthesis.aminoacyl-tRNA formation	Nucleotide metabolism.purines	0.0735294117647058	Protein biosynthesis	DOWN	Salt
Protein biosynthesis.organellar translation machinery	Nucleotide metabolism.purines	0.1911764705882352	Protein biosynthesis	DOWN	Salt
Protein biosynthesis.ribosome biogenesis	Nucleotide metabolism.purines	0.2058823529411764	Protein biosynthesis	DOWN	Salt
Protein biosynthesis.translation elongation	Nucleotide metabolism.purines	0.0588235294117647	Protein biosynthesis	DOWN	Salt
Protein biosynthesis.translation initiation	Nucleotide metabolism.purines	0.0441176470588235	Protein biosynthesis	DOWN	Salt
Protein biosynthesis.translation termination	Nucleotide metabolism.purines	00:00:00	Protein biosynthesis	DOWN	Salt
Protein homeostasis.protein quality control	Nucleotide metabolism.purines	0.1470588235294117	Protein homeostasis	DOWN	Salt
Protein homeostasis.protein repair	Nucleotide metabolism.purines	0.0147058823529411	Protein homeostasis	DOWN	Salt
Protein homeostasis.protein storage	Nucleotide metabolism.purines	0.088235294117647	Protein homeostasis	DOWN	Salt
Protein homeostasis.proteolysis	Nucleotide metabolism.purines	0.2205882352941176	Protein homeostasis	DOWN	Salt
Protein homeostasis.ubiquitin-proteasome system	Nucleotide metabolism.purines	0.0441176470588235	Protein homeostasis	DOWN	Salt
Protein modification.ADP-ribosylation	Nucleotide metabolism.purines	00:00:00	Protein modification	DOWN	Salt
Protein modification.S-glutathionylation	Nucleotide metabolism.purines	00:00:00	Protein modification	DOWN	Salt
Protein modification.acetylation	Nucleotide metabolism.purines	0.0441176470588235	Protein modification	DOWN	Salt
Protein modification.cysteine disulfide formation	Nucleotide metabolism.purines	00:00:00	Protein modification	DOWN	Salt
Protein modification.dephosphorylation	Nucleotide metabolism.purines	0.1617647058823529	Protein modification	DOWN	Salt
Protein modification.glycosylation	Nucleotide metabolism.purines	0.0294117647058823	Protein modification	DOWN	Salt
Protein modification.lipidation	Nucleotide metabolism.purines	0.0294117647058823	Protein modification	DOWN	Salt
Protein modification.methylation	Nucleotide metabolism.purines	0.0735294117647058	Protein modification	DOWN	Salt
Protein modification.peptide cyclisation	Nucleotide metabolism.purines	0.2205882352941176	Protein modification	DOWN	Salt
Protein modification.phosphorylation	Nucleotide metabolism.purines	0.0147058823529411	Protein modification	DOWN	Salt
Protein modification.protein folding	Nucleotide metabolism.purines	0.1470588235294117	Protein modification	DOWN	Salt
Protein modification.pyroglutamate formation	Nucleotide metabolism.purines	0.0294117647058823	Protein modification	DOWN	Salt
Protein modification.targeting peptide maturation	Nucleotide metabolism.purines	0.0441176470588235	Protein modification	DOWN	Salt
Protein modification.tyrosine sulfation	Nucleotide metabolism.purines	0.0735294117647058	Protein modification	DOWN	Salt
Protein translocation.chloroplast	Nucleotide metabolism.purines	0.1176470588235294	Protein translocation	DOWN	Salt
Protein translocation.endoplasmic reticulum	Nucleotide metabolism.purines	00:00:00	Protein translocation	DOWN	Salt
Protein translocation.mitochondrion	Nucleotide metabolism.purines	0.1029411764705882	Protein translocation	DOWN	Salt
Protein translocation.nucleus	Nucleotide metabolism.purines	0.1176470588235294	Protein translocation	DOWN	Salt
Protein translocation.peroxisome	Nucleotide metabolism.purines	0.0294117647058823	Protein translocation	DOWN	Salt
Protein translocation.plasmodesmata intercellular trafficking	Nucleotide metabolism.purines	0.088235294117647	Protein translocation	DOWN	Salt
RNA biosynthesis.DNA-binding transcriptional regulation	Nucleotide metabolism.purines	0.2058823529411764	RNA biosynthesis	DOWN	Salt
RNA biosynthesis.DNA-dependent RNA polymerase complexes	Nucleotide metabolism.purines	0.0147058823529411	RNA biosynthesis	DOWN	Salt
RNA biosynthesis.RNA polymerase I-dependent transcription	Nucleotide metabolism.purines	00:00:00	RNA biosynthesis	DOWN	Salt
RNA biosynthesis.RNA polymerase II-dependent transcription	Nucleotide metabolism.purines	0.0294117647058823	RNA biosynthesis	DOWN	Salt
RNA biosynthesis.RNA polymerase III-dependent transcription	Nucleotide metabolism.purines	0.0294117647058823	RNA biosynthesis	DOWN	Salt
RNA biosynthesis.organellar gene expression machinery	Nucleotide metabolism.purines	0.1617647058823529	RNA biosynthesis	DOWN	Salt
RNA biosynthesis.transcriptional co-regulation	Nucleotide metabolism.purines	0.1470588235294117	RNA biosynthesis	DOWN	Salt
RNA homeostasis.RNA transport	Nucleotide metabolism.purines	0.0147058823529411	RNA homeostasis	DOWN	Salt
RNA homeostasis.mRNA degradation	Nucleotide metabolism.purines	0.0735294117647058	RNA homeostasis	DOWN	Salt
RNA homeostasis.mRNA silencing	Nucleotide metabolism.purines	0.0588235294117647	RNA homeostasis	DOWN	Salt
RNA homeostasis.mRNA stress granule formation	Nucleotide metabolism.purines	0.088235294117647	RNA homeostasis	DOWN	Salt
RNA homeostasis.mRNA surveillance pathways	Nucleotide metabolism.purines	0.0294117647058823	RNA homeostasis	DOWN	Salt
RNA homeostasis.mitochondrial mRNA homeostasis	Nucleotide metabolism.purines	0.1176470588235294	RNA homeostasis	DOWN	Salt
RNA homeostasis.plastidial mRNA homeostasis	Nucleotide metabolism.purines	0.1617647058823529	RNA homeostasis	DOWN	Salt
RNA homeostasis.post-transcriptional regulator activities	Nucleotide metabolism.purines	0.0588235294117647	RNA homeostasis	DOWN	Salt
RNA processing.RNA pseudouridylation	Nucleotide metabolism.purines	0.1323529411764706	RNA processing	DOWN	Salt
RNA processing.mRNA modification	Nucleotide metabolism.purines	0.0294117647058823	RNA processing	DOWN	Salt
RNA processing.organelle RNA modification	Nucleotide metabolism.purines	0.1617647058823529	RNA processing	DOWN	Salt
RNA processing.pre-RNA group-I/-II intron splicing	Nucleotide metabolism.purines	0.1029411764705882	RNA processing	DOWN	Salt
RNA processing.pre-tRNA splicing	Nucleotide metabolism.purines	0.0147058823529411	RNA processing	DOWN	Salt
RNA processing.spliceosome-mediated pre-mRNA splicing	Nucleotide metabolism.purines	0.0588235294117647	RNA processing	DOWN	Salt
RNA processing.tRNA modification	Nucleotide metabolism.purines	0.1470588235294117	RNA processing	DOWN	Salt
Redox homeostasis.ascorbate-based redox regulation	Nucleotide metabolism.purines	0.1323529411764706	Redox homeostasis	DOWN	Salt
Redox homeostasis.glutathione-based redox regulation	Nucleotide metabolism.purines	0.2058823529411764	Redox homeostasis	DOWN	Salt
Redox homeostasis.reactive electrophilic lipid homeostasis	Nucleotide metabolism.purines	0.1470588235294117	Redox homeostasis	DOWN	Salt
Redox homeostasis.reactive oxygen scavenging	Nucleotide metabolism.purines	0.0588235294117647	Redox homeostasis	DOWN	Salt
Redox homeostasis.reactive oxygen-induced signalling	Nucleotide metabolism.purines	0.088235294117647	Redox homeostasis	DOWN	Salt
Redox homeostasis.thiol-based redox regulation	Nucleotide metabolism.purines	0.1617647058823529	Redox homeostasis	DOWN	Salt
Redox homeostasis.tocopherol biosynthesis	Nucleotide metabolism.purines	0.0588235294117647	Redox homeostasis	DOWN	Salt
Secondary metabolism.alkaloid biosynthesis	Nucleotide metabolism.purines	0.0588235294117647	Secondary metabolism	DOWN	Salt
Secondary metabolism.betaine biosynthesis	Nucleotide metabolism.purines	0.0294117647058823	Secondary metabolism	DOWN	Salt
Secondary metabolism.oxalate homeostasis	Nucleotide metabolism.purines	0.0441176470588235	Secondary metabolism	DOWN	Salt
Secondary metabolism.phenolics biosynthesis	Nucleotide metabolism.purines	00:25:00	Secondary metabolism	DOWN	Salt
Secondary metabolism.terpenoid biosynthesis	Nucleotide metabolism.purines	0.1911764705882352	Secondary metabolism	DOWN	Salt
Solute transport.carrier-mediated transport	Nucleotide metabolism.purines	00:25:00	Solute transport	DOWN	Salt
Solute transport.channel-mediated transport	Nucleotide metabolism.purines	0.2058823529411764	Solute transport	DOWN	Salt
Solute transport.porin-mediated transport	Nucleotide metabolism.purines	0.0441176470588235	Solute transport	DOWN	Salt
Solute transport.primary active transport	Nucleotide metabolism.purines	0.1911764705882352	Solute transport	DOWN	Salt
Vesicle trafficking.anterograde trafficking	Nucleotide metabolism.purines	00:00:00	Vesicle trafficking	DOWN	Salt
Vesicle trafficking.autophagosome formation	Nucleotide metabolism.purines	0.0294117647058823	Vesicle trafficking	DOWN	Salt
Vesicle trafficking.clathrin coated vesicle machinery	Nucleotide metabolism.purines	0.0294117647058823	Vesicle trafficking	DOWN	Salt
Vesicle trafficking.clathrin coated vesicle-independent machinery	Nucleotide metabolism.purines	0.0147058823529411	Vesicle trafficking	DOWN	Salt
Vesicle trafficking.endocytic trafficking	Nucleotide metabolism.purines	0.0147058823529411	Vesicle trafficking	DOWN	Salt
Vesicle trafficking.exocytic trafficking	Nucleotide metabolism.purines	0.0735294117647058	Vesicle trafficking	DOWN	Salt
Vesicle trafficking.retrograde trafficking	Nucleotide metabolism.purines	0.0294117647058823	Vesicle trafficking	DOWN	Salt
Vesicle trafficking.vesicle target membrane fusion	Nucleotide metabolism.purines	00:00:00	Vesicle trafficking	DOWN	Salt
Vesicle trafficking.vesicle tethering	Nucleotide metabolism.purines	0.0588235294117647	Vesicle trafficking	DOWN	Salt
not assigned.annotated	Nucleotide metabolism.purines	00:00:00	not assigned	DOWN	Salt
not assigned.not annotated	Nucleotide metabolism.purines	00:00:00	not assigned	DOWN	Salt
Nutrient uptake.iron uptake	Nucleotide metabolism.pyrimidines	0.1323529411764706	Nutrient uptake	DOWN	Salt
Nutrient uptake.nitrogen assimilation	Nucleotide metabolism.pyrimidines	0.1470588235294117	Nutrient uptake	DOWN	Salt
Nutrient uptake.other micronutrient homeostasis	Nucleotide metabolism.pyrimidines	0.1029411764705882	Nutrient uptake	DOWN	Salt
Nutrient uptake.phosphorus assimilation	Nucleotide metabolism.pyrimidines	0.1323529411764706	Nutrient uptake	DOWN	Salt
Nutrient uptake.sulfur assimilation	Nucleotide metabolism.pyrimidines	0.1176470588235294	Nutrient uptake	DOWN	Salt
Photosynthesis.CAM/C4 photosynthesis	Nucleotide metabolism.pyrimidines	0.1323529411764706	Photosynthesis	DOWN	Salt
Photosynthesis.calvin cycle	Nucleotide metabolism.pyrimidines	0.1176470588235294	Photosynthesis	DOWN	Salt
Photosynthesis.photophosphorylation	Nucleotide metabolism.pyrimidines	0.1176470588235294	Photosynthesis	DOWN	Salt
Photosynthesis.photorespiration	Nucleotide metabolism.pyrimidines	0.1176470588235294	Photosynthesis	DOWN	Salt
Phytohormone action.abscisic acid	Nucleotide metabolism.pyrimidines	0.1470588235294117	Phytohormone action	DOWN	Salt
Phytohormone action.auxin	Nucleotide metabolism.pyrimidines	0.1029411764705882	Phytohormone action	DOWN	Salt
Phytohormone action.brassinosteroid	Nucleotide metabolism.pyrimidines	0.1470588235294117	Phytohormone action	DOWN	Salt
Phytohormone action.cytokinin	Nucleotide metabolism.pyrimidines	0.1176470588235294	Phytohormone action	DOWN	Salt
Phytohormone action.ethylene	Nucleotide metabolism.pyrimidines	0.1470588235294117	Phytohormone action	DOWN	Salt
Phytohormone action.gibberellin	Nucleotide metabolism.pyrimidines	0.1470588235294117	Phytohormone action	DOWN	Salt
Phytohormone action.jasmonic acid	Nucleotide metabolism.pyrimidines	0.1176470588235294	Phytohormone action	DOWN	Salt
Phytohormone action.salicylic acid	Nucleotide metabolism.pyrimidines	0.1470588235294117	Phytohormone action	DOWN	Salt
Phytohormone action.signalling peptides	Nucleotide metabolism.pyrimidines	0.088235294117647	Phytohormone action	DOWN	Salt
Phytohormone action.strigolactone	Nucleotide metabolism.pyrimidines	0.088235294117647	Phytohormone action	DOWN	Salt
Plant organogenesis.cellular growth coordination	Nucleotide metabolism.pyrimidines	0.0735294117647058	Plant organogenesis	DOWN	Salt
Plant organogenesis.flower formation	Nucleotide metabolism.pyrimidines	0.088235294117647	Plant organogenesis	DOWN	Salt
Plant organogenesis.leaf formation	Nucleotide metabolism.pyrimidines	0.0441176470588235	Plant organogenesis	DOWN	Salt
Plant organogenesis.root formation	Nucleotide metabolism.pyrimidines	0.1323529411764706	Plant organogenesis	DOWN	Salt
Plant organogenesis.stem formation	Nucleotide metabolism.pyrimidines	0.0735294117647058	Plant organogenesis	DOWN	Salt
Plant organogenesis.vascular system formation	Nucleotide metabolism.pyrimidines	0.0735294117647058	Plant organogenesis	DOWN	Salt
Plant reproduction.embryogenesis	Nucleotide metabolism.pyrimidines	0.0588235294117647	Plant reproduction	DOWN	Salt
Plant reproduction.endosperm formation	Nucleotide metabolism.pyrimidines	00:00:00	Plant reproduction	DOWN	Salt
Plant reproduction.gametogenesis	Nucleotide metabolism.pyrimidines	0.0294117647058823	Plant reproduction	DOWN	Salt
Plant reproduction.pollination and fertilization	Nucleotide metabolism.pyrimidines	00:00:00	Plant reproduction	DOWN	Salt
Plant reproduction.seed formation	Nucleotide metabolism.pyrimidines	00:00:00	Plant reproduction	DOWN	Salt
Plant reproduction.seed germination	Nucleotide metabolism.pyrimidines	00:00:00	Plant reproduction	DOWN	Salt
Protein biosynthesis.aminoacyl-tRNA formation	Nucleotide metabolism.pyrimidines	0.0588235294117647	Protein biosynthesis	DOWN	Salt
Protein biosynthesis.organellar translation machinery	Nucleotide metabolism.pyrimidines	0.1176470588235294	Protein biosynthesis	DOWN	Salt
Protein biosynthesis.ribosome biogenesis	Nucleotide metabolism.pyrimidines	0.1176470588235294	Protein biosynthesis	DOWN	Salt
Protein biosynthesis.translation elongation	Nucleotide metabolism.pyrimidines	0.0441176470588235	Protein biosynthesis	DOWN	Salt
Protein biosynthesis.translation initiation	Nucleotide metabolism.pyrimidines	0.0294117647058823	Protein biosynthesis	DOWN	Salt
Protein biosynthesis.translation termination	Nucleotide metabolism.pyrimidines	00:00:00	Protein biosynthesis	DOWN	Salt
Protein homeostasis.protein quality control	Nucleotide metabolism.pyrimidines	0.1176470588235294	Protein homeostasis	DOWN	Salt
Protein homeostasis.protein repair	Nucleotide metabolism.pyrimidines	0.0147058823529411	Protein homeostasis	DOWN	Salt
Protein homeostasis.protein storage	Nucleotide metabolism.pyrimidines	0.088235294117647	Protein homeostasis	DOWN	Salt
Protein homeostasis.proteolysis	Nucleotide metabolism.pyrimidines	0.1323529411764706	Protein homeostasis	DOWN	Salt
Protein homeostasis.ubiquitin-proteasome system	Nucleotide metabolism.pyrimidines	0.0294117647058823	Protein homeostasis	DOWN	Salt
Protein modification.ADP-ribosylation	Nucleotide metabolism.pyrimidines	00:00:00	Protein modification	DOWN	Salt
Protein modification.S-glutathionylation	Nucleotide metabolism.pyrimidines	0.0147058823529411	Protein modification	DOWN	Salt
Protein modification.acetylation	Nucleotide metabolism.pyrimidines	0.0294117647058823	Protein modification	DOWN	Salt
Protein modification.cysteine disulfide formation	Nucleotide metabolism.pyrimidines	00:00:00	Protein modification	DOWN	Salt
Protein modification.dephosphorylation	Nucleotide metabolism.pyrimidines	0.088235294117647	Protein modification	DOWN	Salt
Protein modification.glycosylation	Nucleotide metabolism.pyrimidines	0.0588235294117647	Protein modification	DOWN	Salt
Protein modification.lipidation	Nucleotide metabolism.pyrimidines	0.0147058823529411	Protein modification	DOWN	Salt
Protein modification.methylation	Nucleotide metabolism.pyrimidines	0.0735294117647058	Protein modification	DOWN	Salt
Protein modification.peptide cyclisation	Nucleotide metabolism.pyrimidines	0.1470588235294117	Protein modification	DOWN	Salt
Protein modification.phosphorylation	Nucleotide metabolism.pyrimidines	0.0147058823529411	Protein modification	DOWN	Salt
Protein modification.protein folding	Nucleotide metabolism.pyrimidines	0.1029411764705882	Protein modification	DOWN	Salt
Protein modification.pyroglutamate formation	Nucleotide metabolism.pyrimidines	0.0294117647058823	Protein modification	DOWN	Salt
Protein modification.targeting peptide maturation	Nucleotide metabolism.pyrimidines	0.0294117647058823	Protein modification	DOWN	Salt
Protein modification.tyrosine sulfation	Nucleotide metabolism.pyrimidines	0.0441176470588235	Protein modification	DOWN	Salt
Protein translocation.chloroplast	Nucleotide metabolism.pyrimidines	0.0588235294117647	Protein translocation	DOWN	Salt
Protein translocation.endoplasmic reticulum	Nucleotide metabolism.pyrimidines	00:00:00	Protein translocation	DOWN	Salt
Protein translocation.mitochondrion	Nucleotide metabolism.pyrimidines	0.088235294117647	Protein translocation	DOWN	Salt
Protein translocation.nucleus	Nucleotide metabolism.pyrimidines	0.088235294117647	Protein translocation	DOWN	Salt
Protein translocation.peroxisome	Nucleotide metabolism.pyrimidines	0.0294117647058823	Protein translocation	DOWN	Salt
Protein translocation.plasmodesmata intercellular trafficking	Nucleotide metabolism.pyrimidines	0.0735294117647058	Protein translocation	DOWN	Salt
RNA biosynthesis.DNA-binding transcriptional regulation	Nucleotide metabolism.pyrimidines	0.1470588235294117	RNA biosynthesis	DOWN	Salt
RNA biosynthesis.DNA-dependent RNA polymerase complexes	Nucleotide metabolism.pyrimidines	0.0147058823529411	RNA biosynthesis	DOWN	Salt
RNA biosynthesis.RNA polymerase I-dependent transcription	Nucleotide metabolism.pyrimidines	00:00:00	RNA biosynthesis	DOWN	Salt
RNA biosynthesis.RNA polymerase II-dependent transcription	Nucleotide metabolism.pyrimidines	0.0294117647058823	RNA biosynthesis	DOWN	Salt
RNA biosynthesis.RNA polymerase III-dependent transcription	Nucleotide metabolism.pyrimidines	0.0147058823529411	RNA biosynthesis	DOWN	Salt
RNA biosynthesis.organellar gene expression machinery	Nucleotide metabolism.pyrimidines	0.0735294117647058	RNA biosynthesis	DOWN	Salt
RNA biosynthesis.transcriptional co-regulation	Nucleotide metabolism.pyrimidines	0.088235294117647	RNA biosynthesis	DOWN	Salt
RNA homeostasis.RNA transport	Nucleotide metabolism.pyrimidines	0.0147058823529411	RNA homeostasis	DOWN	Salt
RNA homeostasis.mRNA degradation	Nucleotide metabolism.pyrimidines	0.0441176470588235	RNA homeostasis	DOWN	Salt
RNA homeostasis.mRNA silencing	Nucleotide metabolism.pyrimidines	0.0588235294117647	RNA homeostasis	DOWN	Salt
RNA homeostasis.mRNA stress granule formation	Nucleotide metabolism.pyrimidines	0.0588235294117647	RNA homeostasis	DOWN	Salt
RNA homeostasis.mRNA surveillance pathways	Nucleotide metabolism.pyrimidines	0.0294117647058823	RNA homeostasis	DOWN	Salt
RNA homeostasis.mitochondrial mRNA homeostasis	Nucleotide metabolism.pyrimidines	0.0735294117647058	RNA homeostasis	DOWN	Salt
RNA homeostasis.plastidial mRNA homeostasis	Nucleotide metabolism.pyrimidines	0.088235294117647	RNA homeostasis	DOWN	Salt
RNA homeostasis.post-transcriptional regulator activities	Nucleotide metabolism.pyrimidines	0.0441176470588235	RNA homeostasis	DOWN	Salt
RNA processing.RNA pseudouridylation	Nucleotide metabolism.pyrimidines	0.1029411764705882	RNA processing	DOWN	Salt
RNA processing.mRNA modification	Nucleotide metabolism.pyrimidines	0.0294117647058823	RNA processing	DOWN	Salt
RNA processing.organelle RNA modification	Nucleotide metabolism.pyrimidines	0.1029411764705882	RNA processing	DOWN	Salt
RNA processing.pre-RNA group-I/-II intron splicing	Nucleotide metabolism.pyrimidines	0.0588235294117647	RNA processing	DOWN	Salt
RNA processing.pre-tRNA splicing	Nucleotide metabolism.pyrimidines	0.0147058823529411	RNA processing	DOWN	Salt
RNA processing.spliceosome-mediated pre-mRNA splicing	Nucleotide metabolism.pyrimidines	0.0588235294117647	RNA processing	DOWN	Salt
RNA processing.tRNA modification	Nucleotide metabolism.pyrimidines	0.088235294117647	RNA processing	DOWN	Salt
Redox homeostasis.ascorbate-based redox regulation	Nucleotide metabolism.pyrimidines	0.0735294117647058	Redox homeostasis	DOWN	Salt
Redox homeostasis.glutathione-based redox regulation	Nucleotide metabolism.pyrimidines	0.1470588235294117	Redox homeostasis	DOWN	Salt
Redox homeostasis.reactive electrophilic lipid homeostasis	Nucleotide metabolism.pyrimidines	0.088235294117647	Redox homeostasis	DOWN	Salt
Redox homeostasis.reactive oxygen scavenging	Nucleotide metabolism.pyrimidines	0.0441176470588235	Redox homeostasis	DOWN	Salt
Redox homeostasis.reactive oxygen-induced signalling	Nucleotide metabolism.pyrimidines	0.0735294117647058	Redox homeostasis	DOWN	Salt
Redox homeostasis.thiol-based redox regulation	Nucleotide metabolism.pyrimidines	0.1176470588235294	Redox homeostasis	DOWN	Salt
Redox homeostasis.tocopherol biosynthesis	Nucleotide metabolism.pyrimidines	0.0294117647058823	Redox homeostasis	DOWN	Salt
Secondary metabolism.alkaloid biosynthesis	Nucleotide metabolism.pyrimidines	0.0294117647058823	Secondary metabolism	DOWN	Salt
Secondary metabolism.betaine biosynthesis	Nucleotide metabolism.pyrimidines	0.0441176470588235	Secondary metabolism	DOWN	Salt
Secondary metabolism.oxalate homeostasis	Nucleotide metabolism.pyrimidines	0.0441176470588235	Secondary metabolism	DOWN	Salt
Secondary metabolism.phenolics biosynthesis	Nucleotide metabolism.pyrimidines	0.1470588235294117	Secondary metabolism	DOWN	Salt
Secondary metabolism.terpenoid biosynthesis	Nucleotide metabolism.pyrimidines	0.1029411764705882	Secondary metabolism	DOWN	Salt
Solute transport.carrier-mediated transport	Nucleotide metabolism.pyrimidines	0.1470588235294117	Solute transport	DOWN	Salt
Solute transport.channel-mediated transport	Nucleotide metabolism.pyrimidines	0.1470588235294117	Solute transport	DOWN	Salt
Solute transport.porin-mediated transport	Nucleotide metabolism.pyrimidines	0.0147058823529411	Solute transport	DOWN	Salt
Solute transport.primary active transport	Nucleotide metabolism.pyrimidines	0.1176470588235294	Solute transport	DOWN	Salt
Vesicle trafficking.anterograde trafficking	Nucleotide metabolism.pyrimidines	0.0147058823529411	Vesicle trafficking	DOWN	Salt
Vesicle trafficking.autophagosome formation	Nucleotide metabolism.pyrimidines	0.0147058823529411	Vesicle trafficking	DOWN	Salt
Vesicle trafficking.clathrin coated vesicle machinery	Nucleotide metabolism.pyrimidines	0.0147058823529411	Vesicle trafficking	DOWN	Salt
Vesicle trafficking.clathrin coated vesicle-independent machinery	Nucleotide metabolism.pyrimidines	0.0147058823529411	Vesicle trafficking	DOWN	Salt
Vesicle trafficking.endocytic trafficking	Nucleotide metabolism.pyrimidines	0.0147058823529411	Vesicle trafficking	DOWN	Salt
Vesicle trafficking.exocytic trafficking	Nucleotide metabolism.pyrimidines	0.0588235294117647	Vesicle trafficking	DOWN	Salt
Vesicle trafficking.retrograde trafficking	Nucleotide metabolism.pyrimidines	0.0294117647058823	Vesicle trafficking	DOWN	Salt
Vesicle trafficking.vesicle target membrane fusion	Nucleotide metabolism.pyrimidines	00:00:00	Vesicle trafficking	DOWN	Salt
Vesicle trafficking.vesicle tethering	Nucleotide metabolism.pyrimidines	0.0441176470588235	Vesicle trafficking	DOWN	Salt
not assigned.annotated	Nucleotide metabolism.pyrimidines	00:00:00	not assigned	DOWN	Salt
not assigned.not annotated	Nucleotide metabolism.pyrimidines	00:00:00	not assigned	DOWN	Salt
Nutrient uptake.nitrogen assimilation	Nutrient uptake.iron uptake	0.4117647058823529	Nutrient uptake	DOWN	Salt
Nutrient uptake.other micronutrient homeostasis	Nutrient uptake.iron uptake	0.2205882352941176	Nutrient uptake	DOWN	Salt
Nutrient uptake.phosphorus assimilation	Nutrient uptake.iron uptake	0.2352941176470588	Nutrient uptake	DOWN	Salt
Nutrient uptake.sulfur assimilation	Nutrient uptake.iron uptake	0.3088235294117647	Nutrient uptake	DOWN	Salt
Photosynthesis.CAM/C4 photosynthesis	Nutrient uptake.iron uptake	00:25:00	Photosynthesis	DOWN	Salt
Photosynthesis.calvin cycle	Nutrient uptake.iron uptake	0.2941176470588235	Photosynthesis	DOWN	Salt
Photosynthesis.photophosphorylation	Nutrient uptake.iron uptake	0.3823529411764705	Photosynthesis	DOWN	Salt
Photosynthesis.photorespiration	Nutrient uptake.iron uptake	0.3088235294117647	Photosynthesis	DOWN	Salt
Phytohormone action.abscisic acid	Nutrient uptake.iron uptake	0.3088235294117647	Phytohormone action	DOWN	Salt
Phytohormone action.auxin	Nutrient uptake.iron uptake	0.3088235294117647	Phytohormone action	DOWN	Salt
Phytohormone action.brassinosteroid	Nutrient uptake.iron uptake	0.3529411764705882	Phytohormone action	DOWN	Salt
Phytohormone action.cytokinin	Nutrient uptake.iron uptake	0.2647058823529412	Phytohormone action	DOWN	Salt
Phytohormone action.ethylene	Nutrient uptake.iron uptake	0.2941176470588235	Phytohormone action	DOWN	Salt
Phytohormone action.gibberellin	Nutrient uptake.iron uptake	0.2058823529411764	Phytohormone action	DOWN	Salt
Phytohormone action.jasmonic acid	Nutrient uptake.iron uptake	0.3088235294117647	Phytohormone action	DOWN	Salt
Phytohormone action.salicylic acid	Nutrient uptake.iron uptake	0.3676470588235294	Phytohormone action	DOWN	Salt
Phytohormone action.signalling peptides	Nutrient uptake.iron uptake	0.2647058823529412	Phytohormone action	DOWN	Salt
Phytohormone action.strigolactone	Nutrient uptake.iron uptake	0.1470588235294117	Phytohormone action	DOWN	Salt
Plant organogenesis.cellular growth coordination	Nutrient uptake.iron uptake	0.1029411764705882	Plant organogenesis	DOWN	Salt
Plant organogenesis.flower formation	Nutrient uptake.iron uptake	0.2205882352941176	Plant organogenesis	DOWN	Salt
Plant organogenesis.leaf formation	Nutrient uptake.iron uptake	0.2205882352941176	Plant organogenesis	DOWN	Salt
Plant organogenesis.root formation	Nutrient uptake.iron uptake	0.3382352941176471	Plant organogenesis	DOWN	Salt
Plant organogenesis.stem formation	Nutrient uptake.iron uptake	0.1470588235294117	Plant organogenesis	DOWN	Salt
Plant organogenesis.vascular system formation	Nutrient uptake.iron uptake	0.2058823529411764	Plant organogenesis	DOWN	Salt
Plant reproduction.embryogenesis	Nutrient uptake.iron uptake	0.1911764705882352	Plant reproduction	DOWN	Salt
Plant reproduction.endosperm formation	Nutrient uptake.iron uptake	00:00:00	Plant reproduction	DOWN	Salt
Plant reproduction.gametogenesis	Nutrient uptake.iron uptake	0.0588235294117647	Plant reproduction	DOWN	Salt
Plant reproduction.pollination and fertilization	Nutrient uptake.iron uptake	0.0147058823529411	Plant reproduction	DOWN	Salt
Plant reproduction.seed formation	Nutrient uptake.iron uptake	00:00:00	Plant reproduction	DOWN	Salt
Plant reproduction.seed germination	Nutrient uptake.iron uptake	00:00:00	Plant reproduction	DOWN	Salt
Protein biosynthesis.aminoacyl-tRNA formation	Nutrient uptake.iron uptake	0.0588235294117647	Protein biosynthesis	DOWN	Salt
Protein biosynthesis.organellar translation machinery	Nutrient uptake.iron uptake	0.2352941176470588	Protein biosynthesis	DOWN	Salt
Protein biosynthesis.ribosome biogenesis	Nutrient uptake.iron uptake	00:25:00	Protein biosynthesis	DOWN	Salt
Protein biosynthesis.translation elongation	Nutrient uptake.iron uptake	0.0588235294117647	Protein biosynthesis	DOWN	Salt
Protein biosynthesis.translation initiation	Nutrient uptake.iron uptake	0.0294117647058823	Protein biosynthesis	DOWN	Salt
Protein biosynthesis.translation termination	Nutrient uptake.iron uptake	00:00:00	Protein biosynthesis	DOWN	Salt
Protein homeostasis.protein quality control	Nutrient uptake.iron uptake	0.2352941176470588	Protein homeostasis	DOWN	Salt
Protein homeostasis.protein repair	Nutrient uptake.iron uptake	0.0147058823529411	Protein homeostasis	DOWN	Salt
Protein homeostasis.protein storage	Nutrient uptake.iron uptake	0.1029411764705882	Protein homeostasis	DOWN	Salt
Protein homeostasis.proteolysis	Nutrient uptake.iron uptake	0.3382352941176471	Protein homeostasis	DOWN	Salt
Protein homeostasis.ubiquitin-proteasome system	Nutrient uptake.iron uptake	0.0735294117647058	Protein homeostasis	DOWN	Salt
Protein modification.ADP-ribosylation	Nutrient uptake.iron uptake	0.0147058823529411	Protein modification	DOWN	Salt
Protein modification.S-glutathionylation	Nutrient uptake.iron uptake	0.0147058823529411	Protein modification	DOWN	Salt
Protein modification.acetylation	Nutrient uptake.iron uptake	0.0588235294117647	Protein modification	DOWN	Salt
Protein modification.cysteine disulfide formation	Nutrient uptake.iron uptake	00:00:00	Protein modification	DOWN	Salt
Protein modification.dephosphorylation	Nutrient uptake.iron uptake	0.1911764705882352	Protein modification	DOWN	Salt
Protein modification.glycosylation	Nutrient uptake.iron uptake	0.0588235294117647	Protein modification	DOWN	Salt
Protein modification.lipidation	Nutrient uptake.iron uptake	0.0147058823529411	Protein modification	DOWN	Salt
Protein modification.methylation	Nutrient uptake.iron uptake	0.088235294117647	Protein modification	DOWN	Salt
Protein modification.peptide cyclisation	Nutrient uptake.iron uptake	0.3529411764705882	Protein modification	DOWN	Salt
Protein modification.phosphorylation	Nutrient uptake.iron uptake	0.0147058823529411	Protein modification	DOWN	Salt
Protein modification.protein folding	Nutrient uptake.iron uptake	0.2058823529411764	Protein modification	DOWN	Salt
Protein modification.pyroglutamate formation	Nutrient uptake.iron uptake	0.0294117647058823	Protein modification	DOWN	Salt
Protein modification.targeting peptide maturation	Nutrient uptake.iron uptake	0.0294117647058823	Protein modification	DOWN	Salt
Protein modification.tyrosine sulfation	Nutrient uptake.iron uptake	0.0735294117647058	Protein modification	DOWN	Salt
Protein translocation.chloroplast	Nutrient uptake.iron uptake	0.1029411764705882	Protein translocation	DOWN	Salt
Protein translocation.endoplasmic reticulum	Nutrient uptake.iron uptake	00:00:00	Protein translocation	DOWN	Salt
Protein translocation.mitochondrion	Nutrient uptake.iron uptake	0.1323529411764706	Protein translocation	DOWN	Salt
Protein translocation.nucleus	Nutrient uptake.iron uptake	0.1176470588235294	Protein translocation	DOWN	Salt
Protein translocation.peroxisome	Nutrient uptake.iron uptake	0.0294117647058823	Protein translocation	DOWN	Salt
Protein translocation.plasmodesmata intercellular trafficking	Nutrient uptake.iron uptake	0.1470588235294117	Protein translocation	DOWN	Salt
RNA biosynthesis.DNA-binding transcriptional regulation	Nutrient uptake.iron uptake	0.4117647058823529	RNA biosynthesis	DOWN	Salt
RNA biosynthesis.DNA-dependent RNA polymerase complexes	Nutrient uptake.iron uptake	0.0147058823529411	RNA biosynthesis	DOWN	Salt
RNA biosynthesis.RNA polymerase I-dependent transcription	Nutrient uptake.iron uptake	00:00:00	RNA biosynthesis	DOWN	Salt
RNA biosynthesis.RNA polymerase II-dependent transcription	Nutrient uptake.iron uptake	0.0294117647058823	RNA biosynthesis	DOWN	Salt
RNA biosynthesis.RNA polymerase III-dependent transcription	Nutrient uptake.iron uptake	0.0294117647058823	RNA biosynthesis	DOWN	Salt
RNA biosynthesis.organellar gene expression machinery	Nutrient uptake.iron uptake	0.1911764705882352	RNA biosynthesis	DOWN	Salt
RNA biosynthesis.transcriptional co-regulation	Nutrient uptake.iron uptake	0.1617647058823529	RNA biosynthesis	DOWN	Salt
RNA homeostasis.RNA transport	Nutrient uptake.iron uptake	0.0147058823529411	RNA homeostasis	DOWN	Salt
RNA homeostasis.mRNA degradation	Nutrient uptake.iron uptake	0.0441176470588235	RNA homeostasis	DOWN	Salt
RNA homeostasis.mRNA silencing	Nutrient uptake.iron uptake	0.0441176470588235	RNA homeostasis	DOWN	Salt
RNA homeostasis.mRNA stress granule formation	Nutrient uptake.iron uptake	0.0735294117647058	RNA homeostasis	DOWN	Salt
RNA homeostasis.mRNA surveillance pathways	Nutrient uptake.iron uptake	0.0294117647058823	RNA homeostasis	DOWN	Salt
RNA homeostasis.mitochondrial mRNA homeostasis	Nutrient uptake.iron uptake	0.1029411764705882	RNA homeostasis	DOWN	Salt
RNA homeostasis.plastidial mRNA homeostasis	Nutrient uptake.iron uptake	0.2058823529411764	RNA homeostasis	DOWN	Salt
RNA homeostasis.post-transcriptional regulator activities	Nutrient uptake.iron uptake	0.0735294117647058	RNA homeostasis	DOWN	Salt
RNA processing.RNA pseudouridylation	Nutrient uptake.iron uptake	0.1323529411764706	RNA processing	DOWN	Salt
RNA processing.mRNA modification	Nutrient uptake.iron uptake	0.0294117647058823	RNA processing	DOWN	Salt
RNA processing.organelle RNA modification	Nutrient uptake.iron uptake	0.2205882352941176	RNA processing	DOWN	Salt
RNA processing.pre-RNA group-I/-II intron splicing	Nutrient uptake.iron uptake	0.1470588235294117	RNA processing	DOWN	Salt
RNA processing.pre-tRNA splicing	Nutrient uptake.iron uptake	0.0147058823529411	RNA processing	DOWN	Salt
RNA processing.spliceosome-mediated pre-mRNA splicing	Nutrient uptake.iron uptake	0.0735294117647058	RNA processing	DOWN	Salt
RNA processing.tRNA modification	Nutrient uptake.iron uptake	0.1323529411764706	RNA processing	DOWN	Salt
Redox homeostasis.ascorbate-based redox regulation	Nutrient uptake.iron uptake	0.2058823529411764	Redox homeostasis	DOWN	Salt
Redox homeostasis.glutathione-based redox regulation	Nutrient uptake.iron uptake	0.2794117647058823	Redox homeostasis	DOWN	Salt
Redox homeostasis.reactive electrophilic lipid homeostasis	Nutrient uptake.iron uptake	0.2205882352941176	Redox homeostasis	DOWN	Salt
Redox homeostasis.reactive oxygen scavenging	Nutrient uptake.iron uptake	0.0735294117647058	Redox homeostasis	DOWN	Salt
Redox homeostasis.reactive oxygen-induced signalling	Nutrient uptake.iron uptake	0.1176470588235294	Redox homeostasis	DOWN	Salt
Redox homeostasis.thiol-based redox regulation	Nutrient uptake.iron uptake	00:25:00	Redox homeostasis	DOWN	Salt
Redox homeostasis.tocopherol biosynthesis	Nutrient uptake.iron uptake	0.0735294117647058	Redox homeostasis	DOWN	Salt
Secondary metabolism.alkaloid biosynthesis	Nutrient uptake.iron uptake	0.0588235294117647	Secondary metabolism	DOWN	Salt
Secondary metabolism.betaine biosynthesis	Nutrient uptake.iron uptake	0.0441176470588235	Secondary metabolism	DOWN	Salt
Secondary metabolism.oxalate homeostasis	Nutrient uptake.iron uptake	0.0588235294117647	Secondary metabolism	DOWN	Salt
Secondary metabolism.phenolics biosynthesis	Nutrient uptake.iron uptake	0.3529411764705882	Secondary metabolism	DOWN	Salt
Secondary metabolism.terpenoid biosynthesis	Nutrient uptake.iron uptake	0.3088235294117647	Secondary metabolism	DOWN	Salt
Solute transport.carrier-mediated transport	Nutrient uptake.iron uptake	0.4411764705882353	Solute transport	DOWN	Salt
Solute transport.channel-mediated transport	Nutrient uptake.iron uptake	0.3823529411764705	Solute transport	DOWN	Salt
Solute transport.porin-mediated transport	Nutrient uptake.iron uptake	0.0441176470588235	Solute transport	DOWN	Salt
Solute transport.primary active transport	Nutrient uptake.iron uptake	0.2647058823529412	Solute transport	DOWN	Salt
Vesicle trafficking.anterograde trafficking	Nutrient uptake.iron uptake	0.0147058823529411	Vesicle trafficking	DOWN	Salt
Vesicle trafficking.autophagosome formation	Nutrient uptake.iron uptake	0.0294117647058823	Vesicle trafficking	DOWN	Salt
Vesicle trafficking.clathrin coated vesicle machinery	Nutrient uptake.iron uptake	0.0294117647058823	Vesicle trafficking	DOWN	Salt
Vesicle trafficking.clathrin coated vesicle-independent machinery	Nutrient uptake.iron uptake	0.0147058823529411	Vesicle trafficking	DOWN	Salt
Vesicle trafficking.endocytic trafficking	Nutrient uptake.iron uptake	0.0294117647058823	Vesicle trafficking	DOWN	Salt
Vesicle trafficking.exocytic trafficking	Nutrient uptake.iron uptake	0.088235294117647	Vesicle trafficking	DOWN	Salt
Vesicle trafficking.retrograde trafficking	Nutrient uptake.iron uptake	0.0294117647058823	Vesicle trafficking	DOWN	Salt
Vesicle trafficking.vesicle target membrane fusion	Nutrient uptake.iron uptake	00:00:00	Vesicle trafficking	DOWN	Salt
Vesicle trafficking.vesicle tethering	Nutrient uptake.iron uptake	0.0441176470588235	Vesicle trafficking	DOWN	Salt
not assigned.annotated	Nutrient uptake.iron uptake	00:00:00	not assigned	DOWN	Salt
not assigned.not annotated	Nutrient uptake.iron uptake	00:00:00	not assigned	DOWN	Salt
Nutrient uptake.other micronutrient homeostasis	Nutrient uptake.nitrogen assimilation	0.2647058823529412	Nutrient uptake	DOWN	Salt
Nutrient uptake.phosphorus assimilation	Nutrient uptake.nitrogen assimilation	0.2352941176470588	Nutrient uptake	DOWN	Salt
Nutrient uptake.sulfur assimilation	Nutrient uptake.nitrogen assimilation	0.3676470588235294	Nutrient uptake	DOWN	Salt
Photosynthesis.CAM/C4 photosynthesis	Nutrient uptake.nitrogen assimilation	0.3088235294117647	Photosynthesis	DOWN	Salt
Photosynthesis.calvin cycle	Nutrient uptake.nitrogen assimilation	0.3823529411764705	Photosynthesis	DOWN	Salt
Photosynthesis.photophosphorylation	Nutrient uptake.nitrogen assimilation	0.4558823529411764	Photosynthesis	DOWN	Salt
Photosynthesis.photorespiration	Nutrient uptake.nitrogen assimilation	0.3823529411764705	Photosynthesis	DOWN	Salt
Phytohormone action.abscisic acid	Nutrient uptake.nitrogen assimilation	0.3823529411764705	Phytohormone action	DOWN	Salt
Phytohormone action.auxin	Nutrient uptake.nitrogen assimilation	0.3088235294117647	Phytohormone action	DOWN	Salt
Phytohormone action.brassinosteroid	Nutrient uptake.nitrogen assimilation	0.4117647058823529	Phytohormone action	DOWN	Salt
Phytohormone action.cytokinin	Nutrient uptake.nitrogen assimilation	0.2941176470588235	Phytohormone action	DOWN	Salt
Phytohormone action.ethylene	Nutrient uptake.nitrogen assimilation	0.3676470588235294	Phytohormone action	DOWN	Salt
Phytohormone action.gibberellin	Nutrient uptake.nitrogen assimilation	0.2205882352941176	Phytohormone action	DOWN	Salt
Phytohormone action.jasmonic acid	Nutrient uptake.nitrogen assimilation	0.3088235294117647	Phytohormone action	DOWN	Salt
Phytohormone action.salicylic acid	Nutrient uptake.nitrogen assimilation	0.4117647058823529	Phytohormone action	DOWN	Salt
Phytohormone action.signalling peptides	Nutrient uptake.nitrogen assimilation	0.2647058823529412	Phytohormone action	DOWN	Salt
Phytohormone action.strigolactone	Nutrient uptake.nitrogen assimilation	0.1470588235294117	Phytohormone action	DOWN	Salt
Plant organogenesis.cellular growth coordination	Nutrient uptake.nitrogen assimilation	0.1176470588235294	Plant organogenesis	DOWN	Salt
Plant organogenesis.flower formation	Nutrient uptake.nitrogen assimilation	0.2352941176470588	Plant organogenesis	DOWN	Salt
Plant organogenesis.leaf formation	Nutrient uptake.nitrogen assimilation	00:25:00	Plant organogenesis	DOWN	Salt
Plant organogenesis.root formation	Nutrient uptake.nitrogen assimilation	0.3529411764705882	Plant organogenesis	DOWN	Salt
Plant organogenesis.stem formation	Nutrient uptake.nitrogen assimilation	0.2058823529411764	Plant organogenesis	DOWN	Salt
Plant organogenesis.vascular system formation	Nutrient uptake.nitrogen assimilation	0.2352941176470588	Plant organogenesis	DOWN	Salt
Plant reproduction.embryogenesis	Nutrient uptake.nitrogen assimilation	0.2205882352941176	Plant reproduction	DOWN	Salt
Plant reproduction.endosperm formation	Nutrient uptake.nitrogen assimilation	00:00:00	Plant reproduction	DOWN	Salt
Plant reproduction.gametogenesis	Nutrient uptake.nitrogen assimilation	0.0588235294117647	Plant reproduction	DOWN	Salt
Plant reproduction.pollination and fertilization	Nutrient uptake.nitrogen assimilation	0.0147058823529411	Plant reproduction	DOWN	Salt
Plant reproduction.seed formation	Nutrient uptake.nitrogen assimilation	00:00:00	Plant reproduction	DOWN	Salt
Plant reproduction.seed germination	Nutrient uptake.nitrogen assimilation	00:00:00	Plant reproduction	DOWN	Salt
Protein biosynthesis.aminoacyl-tRNA formation	Nutrient uptake.nitrogen assimilation	0.0735294117647058	Protein biosynthesis	DOWN	Salt
Protein biosynthesis.organellar translation machinery	Nutrient uptake.nitrogen assimilation	0.3382352941176471	Protein biosynthesis	DOWN	Salt
Protein biosynthesis.ribosome biogenesis	Nutrient uptake.nitrogen assimilation	0.3235294117647059	Protein biosynthesis	DOWN	Salt
Protein biosynthesis.translation elongation	Nutrient uptake.nitrogen assimilation	0.0735294117647058	Protein biosynthesis	DOWN	Salt
Protein biosynthesis.translation initiation	Nutrient uptake.nitrogen assimilation	0.0441176470588235	Protein biosynthesis	DOWN	Salt
Protein biosynthesis.translation termination	Nutrient uptake.nitrogen assimilation	00:00:00	Protein biosynthesis	DOWN	Salt
Protein homeostasis.protein quality control	Nutrient uptake.nitrogen assimilation	00:25:00	Protein homeostasis	DOWN	Salt
Protein homeostasis.protein repair	Nutrient uptake.nitrogen assimilation	0.0147058823529411	Protein homeostasis	DOWN	Salt
Protein homeostasis.protein storage	Nutrient uptake.nitrogen assimilation	0.1029411764705882	Protein homeostasis	DOWN	Salt
Protein homeostasis.proteolysis	Nutrient uptake.nitrogen assimilation	0.3970588235294117	Protein homeostasis	DOWN	Salt
Protein homeostasis.ubiquitin-proteasome system	Nutrient uptake.nitrogen assimilation	0.0735294117647058	Protein homeostasis	DOWN	Salt
Protein modification.ADP-ribosylation	Nutrient uptake.nitrogen assimilation	0.0147058823529411	Protein modification	DOWN	Salt
Protein modification.S-glutathionylation	Nutrient uptake.nitrogen assimilation	0.0147058823529411	Protein modification	DOWN	Salt
Protein modification.acetylation	Nutrient uptake.nitrogen assimilation	0.088235294117647	Protein modification	DOWN	Salt
Protein modification.cysteine disulfide formation	Nutrient uptake.nitrogen assimilation	00:00:00	Protein modification	DOWN	Salt
Protein modification.dephosphorylation	Nutrient uptake.nitrogen assimilation	0.2647058823529412	Protein modification	DOWN	Salt
Protein modification.glycosylation	Nutrient uptake.nitrogen assimilation	0.0735294117647058	Protein modification	DOWN	Salt
Protein modification.lipidation	Nutrient uptake.nitrogen assimilation	0.0294117647058823	Protein modification	DOWN	Salt
Protein modification.methylation	Nutrient uptake.nitrogen assimilation	0.088235294117647	Protein modification	DOWN	Salt
Protein modification.peptide cyclisation	Nutrient uptake.nitrogen assimilation	0.4705882352941176	Protein modification	DOWN	Salt
Protein modification.phosphorylation	Nutrient uptake.nitrogen assimilation	0.0147058823529411	Protein modification	DOWN	Salt
Protein modification.protein folding	Nutrient uptake.nitrogen assimilation	0.2352941176470588	Protein modification	DOWN	Salt
Protein modification.pyroglutamate formation	Nutrient uptake.nitrogen assimilation	0.0441176470588235	Protein modification	DOWN	Salt
Protein modification.targeting peptide maturation	Nutrient uptake.nitrogen assimilation	0.0588235294117647	Protein modification	DOWN	Salt
Protein modification.tyrosine sulfation	Nutrient uptake.nitrogen assimilation	0.1029411764705882	Protein modification	DOWN	Salt
Protein translocation.chloroplast	Nutrient uptake.nitrogen assimilation	0.1764705882352941	Protein translocation	DOWN	Salt
Protein translocation.endoplasmic reticulum	Nutrient uptake.nitrogen assimilation	00:00:00	Protein translocation	DOWN	Salt
Protein translocation.mitochondrion	Nutrient uptake.nitrogen assimilation	0.1470588235294117	Protein translocation	DOWN	Salt
Protein translocation.nucleus	Nutrient uptake.nitrogen assimilation	0.1470588235294117	Protein translocation	DOWN	Salt
Protein translocation.peroxisome	Nutrient uptake.nitrogen assimilation	0.0294117647058823	Protein translocation	DOWN	Salt
Protein translocation.plasmodesmata intercellular trafficking	Nutrient uptake.nitrogen assimilation	0.1764705882352941	Protein translocation	DOWN	Salt
RNA biosynthesis.DNA-binding transcriptional regulation	Nutrient uptake.nitrogen assimilation	0.4852941176470588	RNA biosynthesis	DOWN	Salt
RNA biosynthesis.DNA-dependent RNA polymerase complexes	Nutrient uptake.nitrogen assimilation	0.0147058823529411	RNA biosynthesis	DOWN	Salt
RNA biosynthesis.RNA polymerase I-dependent transcription	Nutrient uptake.nitrogen assimilation	00:00:00	RNA biosynthesis	DOWN	Salt
RNA biosynthesis.RNA polymerase II-dependent transcription	Nutrient uptake.nitrogen assimilation	0.0294117647058823	RNA biosynthesis	DOWN	Salt
RNA biosynthesis.RNA polymerase III-dependent transcription	Nutrient uptake.nitrogen assimilation	0.0441176470588235	RNA biosynthesis	DOWN	Salt
RNA biosynthesis.organellar gene expression machinery	Nutrient uptake.nitrogen assimilation	0.2794117647058823	RNA biosynthesis	DOWN	Salt
RNA biosynthesis.transcriptional co-regulation	Nutrient uptake.nitrogen assimilation	0.1764705882352941	RNA biosynthesis	DOWN	Salt
RNA homeostasis.RNA transport	Nutrient uptake.nitrogen assimilation	0.0147058823529411	RNA homeostasis	DOWN	Salt
RNA homeostasis.mRNA degradation	Nutrient uptake.nitrogen assimilation	0.0735294117647058	RNA homeostasis	DOWN	Salt
RNA homeostasis.mRNA silencing	Nutrient uptake.nitrogen assimilation	0.0588235294117647	RNA homeostasis	DOWN	Salt
RNA homeostasis.mRNA stress granule formation	Nutrient uptake.nitrogen assimilation	0.088235294117647	RNA homeostasis	DOWN	Salt
RNA homeostasis.mRNA surveillance pathways	Nutrient uptake.nitrogen assimilation	0.0294117647058823	RNA homeostasis	DOWN	Salt
RNA homeostasis.mitochondrial mRNA homeostasis	Nutrient uptake.nitrogen assimilation	0.1617647058823529	RNA homeostasis	DOWN	Salt
RNA homeostasis.plastidial mRNA homeostasis	Nutrient uptake.nitrogen assimilation	0.2941176470588235	RNA homeostasis	DOWN	Salt
RNA homeostasis.post-transcriptional regulator activities	Nutrient uptake.nitrogen assimilation	0.0588235294117647	RNA homeostasis	DOWN	Salt
RNA processing.RNA pseudouridylation	Nutrient uptake.nitrogen assimilation	0.1911764705882352	RNA processing	DOWN	Salt
RNA processing.mRNA modification	Nutrient uptake.nitrogen assimilation	0.0294117647058823	RNA processing	DOWN	Salt
RNA processing.organelle RNA modification	Nutrient uptake.nitrogen assimilation	0.2941176470588235	RNA processing	DOWN	Salt
RNA processing.pre-RNA group-I/-II intron splicing	Nutrient uptake.nitrogen assimilation	0.2205882352941176	RNA processing	DOWN	Salt
RNA processing.pre-tRNA splicing	Nutrient uptake.nitrogen assimilation	0.0147058823529411	RNA processing	DOWN	Salt
RNA processing.spliceosome-mediated pre-mRNA splicing	Nutrient uptake.nitrogen assimilation	0.0735294117647058	RNA processing	DOWN	Salt
RNA processing.tRNA modification	Nutrient uptake.nitrogen assimilation	0.1911764705882352	RNA processing	DOWN	Salt
Redox homeostasis.ascorbate-based redox regulation	Nutrient uptake.nitrogen assimilation	0.2058823529411764	Redox homeostasis	DOWN	Salt
Redox homeostasis.glutathione-based redox regulation	Nutrient uptake.nitrogen assimilation	0.3529411764705882	Redox homeostasis	DOWN	Salt
Redox homeostasis.reactive electrophilic lipid homeostasis	Nutrient uptake.nitrogen assimilation	0.2352941176470588	Redox homeostasis	DOWN	Salt
Redox homeostasis.reactive oxygen scavenging	Nutrient uptake.nitrogen assimilation	0.1029411764705882	Redox homeostasis	DOWN	Salt
Redox homeostasis.reactive oxygen-induced signalling	Nutrient uptake.nitrogen assimilation	0.1323529411764706	Redox homeostasis	DOWN	Salt
Redox homeostasis.thiol-based redox regulation	Nutrient uptake.nitrogen assimilation	0.3235294117647059	Redox homeostasis	DOWN	Salt
Redox homeostasis.tocopherol biosynthesis	Nutrient uptake.nitrogen assimilation	0.0735294117647058	Redox homeostasis	DOWN	Salt
Secondary metabolism.alkaloid biosynthesis	Nutrient uptake.nitrogen assimilation	0.0735294117647058	Secondary metabolism	DOWN	Salt
Secondary metabolism.betaine biosynthesis	Nutrient uptake.nitrogen assimilation	0.0441176470588235	Secondary metabolism	DOWN	Salt
Secondary metabolism.oxalate homeostasis	Nutrient uptake.nitrogen assimilation	0.0588235294117647	Secondary metabolism	DOWN	Salt
Secondary metabolism.phenolics biosynthesis	Nutrient uptake.nitrogen assimilation	0.4411764705882353	Secondary metabolism	DOWN	Salt
Secondary metabolism.terpenoid biosynthesis	Nutrient uptake.nitrogen assimilation	0.3676470588235294	Secondary metabolism	DOWN	Salt
Solute transport.carrier-mediated transport	Nutrient uptake.nitrogen assimilation	0.5294117647058824	Solute transport	DOWN	Salt
Solute transport.channel-mediated transport	Nutrient uptake.nitrogen assimilation	0.4558823529411764	Solute transport	DOWN	Salt
Solute transport.porin-mediated transport	Nutrient uptake.nitrogen assimilation	0.0441176470588235	Solute transport	DOWN	Salt
Solute transport.primary active transport	Nutrient uptake.nitrogen assimilation	0.3235294117647059	Solute transport	DOWN	Salt
Vesicle trafficking.anterograde trafficking	Nutrient uptake.nitrogen assimilation	0.0147058823529411	Vesicle trafficking	DOWN	Salt
Vesicle trafficking.autophagosome formation	Nutrient uptake.nitrogen assimilation	0.0294117647058823	Vesicle trafficking	DOWN	Salt
Vesicle trafficking.clathrin coated vesicle machinery	Nutrient uptake.nitrogen assimilation	0.0441176470588235	Vesicle trafficking	DOWN	Salt
Vesicle trafficking.clathrin coated vesicle-independent machinery	Nutrient uptake.nitrogen assimilation	0.0147058823529411	Vesicle trafficking	DOWN	Salt
Vesicle trafficking.endocytic trafficking	Nutrient uptake.nitrogen assimilation	0.0441176470588235	Vesicle trafficking	DOWN	Salt
Vesicle trafficking.exocytic trafficking	Nutrient uptake.nitrogen assimilation	0.088235294117647	Vesicle trafficking	DOWN	Salt
Vesicle trafficking.retrograde trafficking	Nutrient uptake.nitrogen assimilation	0.0441176470588235	Vesicle trafficking	DOWN	Salt
Vesicle trafficking.vesicle target membrane fusion	Nutrient uptake.nitrogen assimilation	00:00:00	Vesicle trafficking	DOWN	Salt
Vesicle trafficking.vesicle tethering	Nutrient uptake.nitrogen assimilation	0.0588235294117647	Vesicle trafficking	DOWN	Salt
not assigned.annotated	Nutrient uptake.nitrogen assimilation	00:00:00	not assigned	DOWN	Salt
not assigned.not annotated	Nutrient uptake.nitrogen assimilation	00:00:00	not assigned	DOWN	Salt
Nutrient uptake.phosphorus assimilation	Nutrient uptake.other micronutrient homeostasis	0.1323529411764706	Nutrient uptake	DOWN	Salt
Nutrient uptake.sulfur assimilation	Nutrient uptake.other micronutrient homeostasis	0.1911764705882352	Nutrient uptake	DOWN	Salt
Photosynthesis.CAM/C4 photosynthesis	Nutrient uptake.other micronutrient homeostasis	0.2058823529411764	Photosynthesis	DOWN	Salt
Photosynthesis.calvin cycle	Nutrient uptake.other micronutrient homeostasis	0.1911764705882352	Photosynthesis	DOWN	Salt
Photosynthesis.photophosphorylation	Nutrient uptake.other micronutrient homeostasis	0.2205882352941176	Photosynthesis	DOWN	Salt
Photosynthesis.photorespiration	Nutrient uptake.other micronutrient homeostasis	0.2205882352941176	Photosynthesis	DOWN	Salt
Phytohormone action.abscisic acid	Nutrient uptake.other micronutrient homeostasis	0.2205882352941176	Phytohormone action	DOWN	Salt
Phytohormone action.auxin	Nutrient uptake.other micronutrient homeostasis	0.1911764705882352	Phytohormone action	DOWN	Salt
Phytohormone action.brassinosteroid	Nutrient uptake.other micronutrient homeostasis	0.2205882352941176	Phytohormone action	DOWN	Salt
Phytohormone action.cytokinin	Nutrient uptake.other micronutrient homeostasis	0.2058823529411764	Phytohormone action	DOWN	Salt
Phytohormone action.ethylene	Nutrient uptake.other micronutrient homeostasis	0.2352941176470588	Phytohormone action	DOWN	Salt
Phytohormone action.gibberellin	Nutrient uptake.other micronutrient homeostasis	0.1470588235294117	Phytohormone action	DOWN	Salt
Phytohormone action.jasmonic acid	Nutrient uptake.other micronutrient homeostasis	0.1617647058823529	Phytohormone action	DOWN	Salt
Phytohormone action.salicylic acid	Nutrient uptake.other micronutrient homeostasis	0.2352941176470588	Phytohormone action	DOWN	Salt
Phytohormone action.signalling peptides	Nutrient uptake.other micronutrient homeostasis	0.1617647058823529	Phytohormone action	DOWN	Salt
Phytohormone action.strigolactone	Nutrient uptake.other micronutrient homeostasis	0.1176470588235294	Phytohormone action	DOWN	Salt
Plant organogenesis.cellular growth coordination	Nutrient uptake.other micronutrient homeostasis	0.1029411764705882	Plant organogenesis	DOWN	Salt
Plant organogenesis.flower formation	Nutrient uptake.other micronutrient homeostasis	0.1470588235294117	Plant organogenesis	DOWN	Salt
Plant organogenesis.leaf formation	Nutrient uptake.other micronutrient homeostasis	0.1176470588235294	Plant organogenesis	DOWN	Salt
Plant organogenesis.root formation	Nutrient uptake.other micronutrient homeostasis	0.2205882352941176	Plant organogenesis	DOWN	Salt
Plant organogenesis.stem formation	Nutrient uptake.other micronutrient homeostasis	0.1176470588235294	Plant organogenesis	DOWN	Salt
Plant organogenesis.vascular system formation	Nutrient uptake.other micronutrient homeostasis	0.1470588235294117	Plant organogenesis	DOWN	Salt
Plant reproduction.embryogenesis	Nutrient uptake.other micronutrient homeostasis	0.1323529411764706	Plant reproduction	DOWN	Salt
Plant reproduction.endosperm formation	Nutrient uptake.other micronutrient homeostasis	00:00:00	Plant reproduction	DOWN	Salt
Plant reproduction.gametogenesis	Nutrient uptake.other micronutrient homeostasis	0.0294117647058823	Plant reproduction	DOWN	Salt
Plant reproduction.pollination and fertilization	Nutrient uptake.other micronutrient homeostasis	00:00:00	Plant reproduction	DOWN	Salt
Plant reproduction.seed formation	Nutrient uptake.other micronutrient homeostasis	00:00:00	Plant reproduction	DOWN	Salt
Plant reproduction.seed germination	Nutrient uptake.other micronutrient homeostasis	00:00:00	Plant reproduction	DOWN	Salt
Protein biosynthesis.aminoacyl-tRNA formation	Nutrient uptake.other micronutrient homeostasis	0.0441176470588235	Protein biosynthesis	DOWN	Salt
Protein biosynthesis.organellar translation machinery	Nutrient uptake.other micronutrient homeostasis	0.2058823529411764	Protein biosynthesis	DOWN	Salt
Protein biosynthesis.ribosome biogenesis	Nutrient uptake.other micronutrient homeostasis	0.2205882352941176	Protein biosynthesis	DOWN	Salt
Protein biosynthesis.translation elongation	Nutrient uptake.other micronutrient homeostasis	0.0735294117647058	Protein biosynthesis	DOWN	Salt
Protein biosynthesis.translation initiation	Nutrient uptake.other micronutrient homeostasis	0.0441176470588235	Protein biosynthesis	DOWN	Salt
Protein biosynthesis.translation termination	Nutrient uptake.other micronutrient homeostasis	0.0147058823529411	Protein biosynthesis	DOWN	Salt
Protein homeostasis.protein quality control	Nutrient uptake.other micronutrient homeostasis	0.1470588235294117	Protein homeostasis	DOWN	Salt
Protein homeostasis.protein repair	Nutrient uptake.other micronutrient homeostasis	0.0147058823529411	Protein homeostasis	DOWN	Salt
Protein homeostasis.protein storage	Nutrient uptake.other micronutrient homeostasis	0.0735294117647058	Protein homeostasis	DOWN	Salt
Protein homeostasis.proteolysis	Nutrient uptake.other micronutrient homeostasis	00:25:00	Protein homeostasis	DOWN	Salt
Protein homeostasis.ubiquitin-proteasome system	Nutrient uptake.other micronutrient homeostasis	0.0441176470588235	Protein homeostasis	DOWN	Salt
Protein modification.ADP-ribosylation	Nutrient uptake.other micronutrient homeostasis	00:00:00	Protein modification	DOWN	Salt
Protein modification.S-glutathionylation	Nutrient uptake.other micronutrient homeostasis	0.0147058823529411	Protein modification	DOWN	Salt
Protein modification.acetylation	Nutrient uptake.other micronutrient homeostasis	0.0735294117647058	Protein modification	DOWN	Salt
Protein modification.cysteine disulfide formation	Nutrient uptake.other micronutrient homeostasis	00:00:00	Protein modification	DOWN	Salt
Protein modification.dephosphorylation	Nutrient uptake.other micronutrient homeostasis	0.1470588235294117	Protein modification	DOWN	Salt
Protein modification.glycosylation	Nutrient uptake.other micronutrient homeostasis	0.0588235294117647	Protein modification	DOWN	Salt
Protein modification.lipidation	Nutrient uptake.other micronutrient homeostasis	0.0294117647058823	Protein modification	DOWN	Salt
Protein modification.methylation	Nutrient uptake.other micronutrient homeostasis	0.0441176470588235	Protein modification	DOWN	Salt
Protein modification.peptide cyclisation	Nutrient uptake.other micronutrient homeostasis	0.2647058823529412	Protein modification	DOWN	Salt
Protein modification.phosphorylation	Nutrient uptake.other micronutrient homeostasis	00:00:00	Protein modification	DOWN	Salt
Protein modification.protein folding	Nutrient uptake.other micronutrient homeostasis	0.1470588235294117	Protein modification	DOWN	Salt
Protein modification.pyroglutamate formation	Nutrient uptake.other micronutrient homeostasis	0.0441176470588235	Protein modification	DOWN	Salt
Protein modification.targeting peptide maturation	Nutrient uptake.other micronutrient homeostasis	0.0294117647058823	Protein modification	DOWN	Salt
Protein modification.tyrosine sulfation	Nutrient uptake.other micronutrient homeostasis	0.0735294117647058	Protein modification	DOWN	Salt
Protein translocation.chloroplast	Nutrient uptake.other micronutrient homeostasis	0.088235294117647	Protein translocation	DOWN	Salt
Protein translocation.endoplasmic reticulum	Nutrient uptake.other micronutrient homeostasis	00:00:00	Protein translocation	DOWN	Salt
Protein translocation.mitochondrion	Nutrient uptake.other micronutrient homeostasis	0.088235294117647	Protein translocation	DOWN	Salt
Protein translocation.nucleus	Nutrient uptake.other micronutrient homeostasis	0.1176470588235294	Protein translocation	DOWN	Salt
Protein translocation.peroxisome	Nutrient uptake.other micronutrient homeostasis	0.0147058823529411	Protein translocation	DOWN	Salt
Protein translocation.plasmodesmata intercellular trafficking	Nutrient uptake.other micronutrient homeostasis	0.1470588235294117	Protein translocation	DOWN	Salt
RNA biosynthesis.DNA-binding transcriptional regulation	Nutrient uptake.other micronutrient homeostasis	0.2352941176470588	RNA biosynthesis	DOWN	Salt
RNA biosynthesis.DNA-dependent RNA polymerase complexes	Nutrient uptake.other micronutrient homeostasis	00:00:00	RNA biosynthesis	DOWN	Salt
RNA biosynthesis.RNA polymerase I-dependent transcription	Nutrient uptake.other micronutrient homeostasis	00:00:00	RNA biosynthesis	DOWN	Salt
RNA biosynthesis.RNA polymerase II-dependent transcription	Nutrient uptake.other micronutrient homeostasis	00:00:00	RNA biosynthesis	DOWN	Salt
RNA biosynthesis.RNA polymerase III-dependent transcription	Nutrient uptake.other micronutrient homeostasis	00:00:00	RNA biosynthesis	DOWN	Salt
RNA biosynthesis.organellar gene expression machinery	Nutrient uptake.other micronutrient homeostasis	0.1617647058823529	RNA biosynthesis	DOWN	Salt
RNA biosynthesis.transcriptional co-regulation	Nutrient uptake.other micronutrient homeostasis	0.1029411764705882	RNA biosynthesis	DOWN	Salt
RNA homeostasis.RNA transport	Nutrient uptake.other micronutrient homeostasis	00:00:00	RNA homeostasis	DOWN	Salt
RNA homeostasis.mRNA degradation	Nutrient uptake.other micronutrient homeostasis	0.0441176470588235	RNA homeostasis	DOWN	Salt
RNA homeostasis.mRNA silencing	Nutrient uptake.other micronutrient homeostasis	0.0294117647058823	RNA homeostasis	DOWN	Salt
RNA homeostasis.mRNA stress granule formation	Nutrient uptake.other micronutrient homeostasis	0.0441176470588235	RNA homeostasis	DOWN	Salt
RNA homeostasis.mRNA surveillance pathways	Nutrient uptake.other micronutrient homeostasis	00:00:00	RNA homeostasis	DOWN	Salt
RNA homeostasis.mitochondrial mRNA homeostasis	Nutrient uptake.other micronutrient homeostasis	0.1029411764705882	RNA homeostasis	DOWN	Salt
RNA homeostasis.plastidial mRNA homeostasis	Nutrient uptake.other micronutrient homeostasis	0.1470588235294117	RNA homeostasis	DOWN	Salt
RNA homeostasis.post-transcriptional regulator activities	Nutrient uptake.other micronutrient homeostasis	0.0294117647058823	RNA homeostasis	DOWN	Salt
RNA processing.RNA pseudouridylation	Nutrient uptake.other micronutrient homeostasis	0.1323529411764706	RNA processing	DOWN	Salt
RNA processing.mRNA modification	Nutrient uptake.other micronutrient homeostasis	0.0147058823529411	RNA processing	DOWN	Salt
RNA processing.organelle RNA modification	Nutrient uptake.other micronutrient homeostasis	0.1764705882352941	RNA processing	DOWN	Salt
RNA processing.pre-RNA group-I/-II intron splicing	Nutrient uptake.other micronutrient homeostasis	0.1176470588235294	RNA processing	DOWN	Salt
RNA processing.pre-tRNA splicing	Nutrient uptake.other micronutrient homeostasis	00:00:00	RNA processing	DOWN	Salt
RNA processing.spliceosome-mediated pre-mRNA splicing	Nutrient uptake.other micronutrient homeostasis	0.0294117647058823	RNA processing	DOWN	Salt
RNA processing.tRNA modification	Nutrient uptake.other micronutrient homeostasis	0.1176470588235294	RNA processing	DOWN	Salt
Redox homeostasis.ascorbate-based redox regulation	Nutrient uptake.other micronutrient homeostasis	0.1470588235294117	Redox homeostasis	DOWN	Salt
Redox homeostasis.glutathione-based redox regulation	Nutrient uptake.other micronutrient homeostasis	0.2352941176470588	Redox homeostasis	DOWN	Salt
Redox homeostasis.reactive electrophilic lipid homeostasis	Nutrient uptake.other micronutrient homeostasis	0.1176470588235294	Redox homeostasis	DOWN	Salt
Redox homeostasis.reactive oxygen scavenging	Nutrient uptake.other micronutrient homeostasis	0.0735294117647058	Redox homeostasis	DOWN	Salt
Redox homeostasis.reactive oxygen-induced signalling	Nutrient uptake.other micronutrient homeostasis	0.0735294117647058	Redox homeostasis	DOWN	Salt
Redox homeostasis.thiol-based redox regulation	Nutrient uptake.other micronutrient homeostasis	0.1911764705882352	Redox homeostasis	DOWN	Salt
Redox homeostasis.tocopherol biosynthesis	Nutrient uptake.other micronutrient homeostasis	0.0441176470588235	Redox homeostasis	DOWN	Salt
Secondary metabolism.alkaloid biosynthesis	Nutrient uptake.other micronutrient homeostasis	0.0294117647058823	Secondary metabolism	DOWN	Salt
Secondary metabolism.betaine biosynthesis	Nutrient uptake.other micronutrient homeostasis	0.0294117647058823	Secondary metabolism	DOWN	Salt
Secondary metabolism.oxalate homeostasis	Nutrient uptake.other micronutrient homeostasis	0.0294117647058823	Secondary metabolism	DOWN	Salt
Secondary metabolism.phenolics biosynthesis	Nutrient uptake.other micronutrient homeostasis	00:25:00	Secondary metabolism	DOWN	Salt
Secondary metabolism.terpenoid biosynthesis	Nutrient uptake.other micronutrient homeostasis	0.2058823529411764	Secondary metabolism	DOWN	Salt
Solute transport.carrier-mediated transport	Nutrient uptake.other micronutrient homeostasis	0.2794117647058823	Solute transport	DOWN	Salt
Solute transport.channel-mediated transport	Nutrient uptake.other micronutrient homeostasis	0.2352941176470588	Solute transport	DOWN	Salt
Solute transport.porin-mediated transport	Nutrient uptake.other micronutrient homeostasis	0.0294117647058823	Solute transport	DOWN	Salt
Solute transport.primary active transport	Nutrient uptake.other micronutrient homeostasis	0.1911764705882352	Solute transport	DOWN	Salt
Vesicle trafficking.anterograde trafficking	Nutrient uptake.other micronutrient homeostasis	0.0147058823529411	Vesicle trafficking	DOWN	Salt
Vesicle trafficking.autophagosome formation	Nutrient uptake.other micronutrient homeostasis	0.0294117647058823	Vesicle trafficking	DOWN	Salt
Vesicle trafficking.clathrin coated vesicle machinery	Nutrient uptake.other micronutrient homeostasis	0.0294117647058823	Vesicle trafficking	DOWN	Salt
Vesicle trafficking.clathrin coated vesicle-independent machinery	Nutrient uptake.other micronutrient homeostasis	00:00:00	Vesicle trafficking	DOWN	Salt
Vesicle trafficking.endocytic trafficking	Nutrient uptake.other micronutrient homeostasis	0.0147058823529411	Vesicle trafficking	DOWN	Salt
Vesicle trafficking.exocytic trafficking	Nutrient uptake.other micronutrient homeostasis	0.0441176470588235	Vesicle trafficking	DOWN	Salt
Vesicle trafficking.retrograde trafficking	Nutrient uptake.other micronutrient homeostasis	0.0294117647058823	Vesicle trafficking	DOWN	Salt
Vesicle trafficking.vesicle target membrane fusion	Nutrient uptake.other micronutrient homeostasis	00:00:00	Vesicle trafficking	DOWN	Salt
Vesicle trafficking.vesicle tethering	Nutrient uptake.other micronutrient homeostasis	0.0147058823529411	Vesicle trafficking	DOWN	Salt
not assigned.annotated	Nutrient uptake.other micronutrient homeostasis	00:00:00	not assigned	DOWN	Salt
not assigned.not annotated	Nutrient uptake.other micronutrient homeostasis	00:00:00	not assigned	DOWN	Salt
Nutrient uptake.sulfur assimilation	Nutrient uptake.phosphorus assimilation	0.2058823529411764	Nutrient uptake	DOWN	Salt
Photosynthesis.CAM/C4 photosynthesis	Nutrient uptake.phosphorus assimilation	0.1911764705882352	Photosynthesis	DOWN	Salt
Photosynthesis.calvin cycle	Nutrient uptake.phosphorus assimilation	0.2058823529411764	Photosynthesis	DOWN	Salt
Photosynthesis.photophosphorylation	Nutrient uptake.phosphorus assimilation	0.2352941176470588	Photosynthesis	DOWN	Salt
Photosynthesis.photorespiration	Nutrient uptake.phosphorus assimilation	0.1911764705882352	Photosynthesis	DOWN	Salt
Phytohormone action.abscisic acid	Nutrient uptake.phosphorus assimilation	0.2352941176470588	Phytohormone action	DOWN	Salt
Phytohormone action.auxin	Nutrient uptake.phosphorus assimilation	0.2205882352941176	Phytohormone action	DOWN	Salt
Phytohormone action.brassinosteroid	Nutrient uptake.phosphorus assimilation	0.2205882352941176	Phytohormone action	DOWN	Salt
Phytohormone action.cytokinin	Nutrient uptake.phosphorus assimilation	0.1911764705882352	Phytohormone action	DOWN	Salt
Phytohormone action.ethylene	Nutrient uptake.phosphorus assimilation	0.1764705882352941	Phytohormone action	DOWN	Salt
Phytohormone action.gibberellin	Nutrient uptake.phosphorus assimilation	0.1764705882352941	Phytohormone action	DOWN	Salt
Phytohormone action.jasmonic acid	Nutrient uptake.phosphorus assimilation	0.1911764705882352	Phytohormone action	DOWN	Salt
Phytohormone action.salicylic acid	Nutrient uptake.phosphorus assimilation	0.2794117647058823	Phytohormone action	DOWN	Salt
Phytohormone action.signalling peptides	Nutrient uptake.phosphorus assimilation	0.1470588235294117	Phytohormone action	DOWN	Salt
Phytohormone action.strigolactone	Nutrient uptake.phosphorus assimilation	0.1029411764705882	Phytohormone action	DOWN	Salt
Plant organogenesis.cellular growth coordination	Nutrient uptake.phosphorus assimilation	0.088235294117647	Plant organogenesis	DOWN	Salt
Plant organogenesis.flower formation	Nutrient uptake.phosphorus assimilation	0.1617647058823529	Plant organogenesis	DOWN	Salt
Plant organogenesis.leaf formation	Nutrient uptake.phosphorus assimilation	0.1323529411764706	Plant organogenesis	DOWN	Salt
Plant organogenesis.root formation	Nutrient uptake.phosphorus assimilation	0.2352941176470588	Plant organogenesis	DOWN	Salt
Plant organogenesis.stem formation	Nutrient uptake.phosphorus assimilation	0.1029411764705882	Plant organogenesis	DOWN	Salt
Plant organogenesis.vascular system formation	Nutrient uptake.phosphorus assimilation	0.1176470588235294	Plant organogenesis	DOWN	Salt
Plant reproduction.embryogenesis	Nutrient uptake.phosphorus assimilation	0.088235294117647	Plant reproduction	DOWN	Salt
Plant reproduction.endosperm formation	Nutrient uptake.phosphorus assimilation	00:00:00	Plant reproduction	DOWN	Salt
Plant reproduction.gametogenesis	Nutrient uptake.phosphorus assimilation	0.0294117647058823	Plant reproduction	DOWN	Salt
Plant reproduction.pollination and fertilization	Nutrient uptake.phosphorus assimilation	0.0147058823529411	Plant reproduction	DOWN	Salt
Plant reproduction.seed formation	Nutrient uptake.phosphorus assimilation	00:00:00	Plant reproduction	DOWN	Salt
Plant reproduction.seed germination	Nutrient uptake.phosphorus assimilation	00:00:00	Plant reproduction	DOWN	Salt
Protein biosynthesis.aminoacyl-tRNA formation	Nutrient uptake.phosphorus assimilation	0.0588235294117647	Protein biosynthesis	DOWN	Salt
Protein biosynthesis.organellar translation machinery	Nutrient uptake.phosphorus assimilation	0.1764705882352941	Protein biosynthesis	DOWN	Salt
Protein biosynthesis.ribosome biogenesis	Nutrient uptake.phosphorus assimilation	0.1911764705882352	Protein biosynthesis	DOWN	Salt
Protein biosynthesis.translation elongation	Nutrient uptake.phosphorus assimilation	0.0588235294117647	Protein biosynthesis	DOWN	Salt
Protein biosynthesis.translation initiation	Nutrient uptake.phosphorus assimilation	0.0294117647058823	Protein biosynthesis	DOWN	Salt
Protein biosynthesis.translation termination	Nutrient uptake.phosphorus assimilation	0.0147058823529411	Protein biosynthesis	DOWN	Salt
Protein homeostasis.protein quality control	Nutrient uptake.phosphorus assimilation	0.1764705882352941	Protein homeostasis	DOWN	Salt
Protein homeostasis.protein repair	Nutrient uptake.phosphorus assimilation	0.0147058823529411	Protein homeostasis	DOWN	Salt
Protein homeostasis.protein storage	Nutrient uptake.phosphorus assimilation	0.1176470588235294	Protein homeostasis	DOWN	Salt
Protein homeostasis.proteolysis	Nutrient uptake.phosphorus assimilation	0.2058823529411764	Protein homeostasis	DOWN	Salt
Protein homeostasis.ubiquitin-proteasome system	Nutrient uptake.phosphorus assimilation	0.0588235294117647	Protein homeostasis	DOWN	Salt
Protein modification.ADP-ribosylation	Nutrient uptake.phosphorus assimilation	0.0147058823529411	Protein modification	DOWN	Salt
Protein modification.S-glutathionylation	Nutrient uptake.phosphorus assimilation	0.0147058823529411	Protein modification	DOWN	Salt
Protein modification.acetylation	Nutrient uptake.phosphorus assimilation	0.0441176470588235	Protein modification	DOWN	Salt
Protein modification.cysteine disulfide formation	Nutrient uptake.phosphorus assimilation	00:00:00	Protein modification	DOWN	Salt
Protein modification.dephosphorylation	Nutrient uptake.phosphorus assimilation	0.1323529411764706	Protein modification	DOWN	Salt
Protein modification.glycosylation	Nutrient uptake.phosphorus assimilation	0.0441176470588235	Protein modification	DOWN	Salt
Protein modification.lipidation	Nutrient uptake.phosphorus assimilation	0.0147058823529411	Protein modification	DOWN	Salt
Protein modification.methylation	Nutrient uptake.phosphorus assimilation	0.1029411764705882	Protein modification	DOWN	Salt
Protein modification.peptide cyclisation	Nutrient uptake.phosphorus assimilation	00:25:00	Protein modification	DOWN	Salt
Protein modification.phosphorylation	Nutrient uptake.phosphorus assimilation	0.0147058823529411	Protein modification	DOWN	Salt
Protein modification.protein folding	Nutrient uptake.phosphorus assimilation	0.1617647058823529	Protein modification	DOWN	Salt
Protein modification.pyroglutamate formation	Nutrient uptake.phosphorus assimilation	0.0294117647058823	Protein modification	DOWN	Salt
Protein modification.targeting peptide maturation	Nutrient uptake.phosphorus assimilation	0.0294117647058823	Protein modification	DOWN	Salt
Protein modification.tyrosine sulfation	Nutrient uptake.phosphorus assimilation	0.0588235294117647	Protein modification	DOWN	Salt
Protein translocation.chloroplast	Nutrient uptake.phosphorus assimilation	0.0735294117647058	Protein translocation	DOWN	Salt
Protein translocation.endoplasmic reticulum	Nutrient uptake.phosphorus assimilation	00:00:00	Protein translocation	DOWN	Salt
Protein translocation.mitochondrion	Nutrient uptake.phosphorus assimilation	0.1176470588235294	Protein translocation	DOWN	Salt
Protein translocation.nucleus	Nutrient uptake.phosphorus assimilation	0.1176470588235294	Protein translocation	DOWN	Salt
Protein translocation.peroxisome	Nutrient uptake.phosphorus assimilation	0.0294117647058823	Protein translocation	DOWN	Salt
Protein translocation.plasmodesmata intercellular trafficking	Nutrient uptake.phosphorus assimilation	0.1029411764705882	Protein translocation	DOWN	Salt
RNA biosynthesis.DNA-binding transcriptional regulation	Nutrient uptake.phosphorus assimilation	0.2794117647058823	RNA biosynthesis	DOWN	Salt
RNA biosynthesis.DNA-dependent RNA polymerase complexes	Nutrient uptake.phosphorus assimilation	0.0147058823529411	RNA biosynthesis	DOWN	Salt
RNA biosynthesis.RNA polymerase I-dependent transcription	Nutrient uptake.phosphorus assimilation	00:00:00	RNA biosynthesis	DOWN	Salt
RNA biosynthesis.RNA polymerase II-dependent transcription	Nutrient uptake.phosphorus assimilation	0.0294117647058823	RNA biosynthesis	DOWN	Salt
RNA biosynthesis.RNA polymerase III-dependent transcription	Nutrient uptake.phosphorus assimilation	0.0294117647058823	RNA biosynthesis	DOWN	Salt
RNA biosynthesis.organellar gene expression machinery	Nutrient uptake.phosphorus assimilation	0.1176470588235294	RNA biosynthesis	DOWN	Salt
RNA biosynthesis.transcriptional co-regulation	Nutrient uptake.phosphorus assimilation	0.1470588235294117	RNA biosynthesis	DOWN	Salt
RNA homeostasis.RNA transport	Nutrient uptake.phosphorus assimilation	0.0147058823529411	RNA homeostasis	DOWN	Salt
RNA homeostasis.mRNA degradation	Nutrient uptake.phosphorus assimilation	0.0441176470588235	RNA homeostasis	DOWN	Salt
RNA homeostasis.mRNA silencing	Nutrient uptake.phosphorus assimilation	0.0588235294117647	RNA homeostasis	DOWN	Salt
RNA homeostasis.mRNA stress granule formation	Nutrient uptake.phosphorus assimilation	0.0735294117647058	RNA homeostasis	DOWN	Salt
RNA homeostasis.mRNA surveillance pathways	Nutrient uptake.phosphorus assimilation	0.0294117647058823	RNA homeostasis	DOWN	Salt
RNA homeostasis.mitochondrial mRNA homeostasis	Nutrient uptake.phosphorus assimilation	0.1029411764705882	RNA homeostasis	DOWN	Salt
RNA homeostasis.plastidial mRNA homeostasis	Nutrient uptake.phosphorus assimilation	0.1323529411764706	RNA homeostasis	DOWN	Salt
RNA homeostasis.post-transcriptional regulator activities	Nutrient uptake.phosphorus assimilation	0.1029411764705882	RNA homeostasis	DOWN	Salt
RNA processing.RNA pseudouridylation	Nutrient uptake.phosphorus assimilation	0.1323529411764706	RNA processing	DOWN	Salt
RNA processing.mRNA modification	Nutrient uptake.phosphorus assimilation	0.0441176470588235	RNA processing	DOWN	Salt
RNA processing.organelle RNA modification	Nutrient uptake.phosphorus assimilation	0.1323529411764706	RNA processing	DOWN	Salt
RNA processing.pre-RNA group-I/-II intron splicing	Nutrient uptake.phosphorus assimilation	0.1029411764705882	RNA processing	DOWN	Salt
RNA processing.pre-tRNA splicing	Nutrient uptake.phosphorus assimilation	0.0147058823529411	RNA processing	DOWN	Salt
RNA processing.spliceosome-mediated pre-mRNA splicing	Nutrient uptake.phosphorus assimilation	0.0588235294117647	RNA processing	DOWN	Salt
RNA processing.tRNA modification	Nutrient uptake.phosphorus assimilation	0.1029411764705882	RNA processing	DOWN	Salt
Redox homeostasis.ascorbate-based redox regulation	Nutrient uptake.phosphorus assimilation	0.1029411764705882	Redox homeostasis	DOWN	Salt
Redox homeostasis.glutathione-based redox regulation	Nutrient uptake.phosphorus assimilation	0.2205882352941176	Redox homeostasis	DOWN	Salt
Redox homeostasis.reactive electrophilic lipid homeostasis	Nutrient uptake.phosphorus assimilation	0.1617647058823529	Redox homeostasis	DOWN	Salt
Redox homeostasis.reactive oxygen scavenging	Nutrient uptake.phosphorus assimilation	0.0588235294117647	Redox homeostasis	DOWN	Salt
Redox homeostasis.reactive oxygen-induced signalling	Nutrient uptake.phosphorus assimilation	0.1176470588235294	Redox homeostasis	DOWN	Salt
Redox homeostasis.thiol-based redox regulation	Nutrient uptake.phosphorus assimilation	0.1764705882352941	Redox homeostasis	DOWN	Salt
Redox homeostasis.tocopherol biosynthesis	Nutrient uptake.phosphorus assimilation	0.0588235294117647	Redox homeostasis	DOWN	Salt
Secondary metabolism.alkaloid biosynthesis	Nutrient uptake.phosphorus assimilation	0.0588235294117647	Secondary metabolism	DOWN	Salt
Secondary metabolism.betaine biosynthesis	Nutrient uptake.phosphorus assimilation	0.0441176470588235	Secondary metabolism	DOWN	Salt
Secondary metabolism.oxalate homeostasis	Nutrient uptake.phosphorus assimilation	0.0588235294117647	Secondary metabolism	DOWN	Salt
Secondary metabolism.phenolics biosynthesis	Nutrient uptake.phosphorus assimilation	0.2941176470588235	Secondary metabolism	DOWN	Salt
Secondary metabolism.terpenoid biosynthesis	Nutrient uptake.phosphorus assimilation	0.1764705882352941	Secondary metabolism	DOWN	Salt
Solute transport.carrier-mediated transport	Nutrient uptake.phosphorus assimilation	0.2794117647058823	Solute transport	DOWN	Salt
Solute transport.channel-mediated transport	Nutrient uptake.phosphorus assimilation	0.2352941176470588	Solute transport	DOWN	Salt
Solute transport.porin-mediated transport	Nutrient uptake.phosphorus assimilation	0.0441176470588235	Solute transport	DOWN	Salt
Solute transport.primary active transport	Nutrient uptake.phosphorus assimilation	0.2058823529411764	Solute transport	DOWN	Salt
Vesicle trafficking.anterograde trafficking	Nutrient uptake.phosphorus assimilation	0.0147058823529411	Vesicle trafficking	DOWN	Salt
Vesicle trafficking.autophagosome formation	Nutrient uptake.phosphorus assimilation	0.0294117647058823	Vesicle trafficking	DOWN	Salt
Vesicle trafficking.clathrin coated vesicle machinery	Nutrient uptake.phosphorus assimilation	0.0147058823529411	Vesicle trafficking	DOWN	Salt
Vesicle trafficking.clathrin coated vesicle-independent machinery	Nutrient uptake.phosphorus assimilation	0.0147058823529411	Vesicle trafficking	DOWN	Salt
Vesicle trafficking.endocytic trafficking	Nutrient uptake.phosphorus assimilation	0.0147058823529411	Vesicle trafficking	DOWN	Salt
Vesicle trafficking.exocytic trafficking	Nutrient uptake.phosphorus assimilation	0.088235294117647	Vesicle trafficking	DOWN	Salt
Vesicle trafficking.retrograde trafficking	Nutrient uptake.phosphorus assimilation	0.0294117647058823	Vesicle trafficking	DOWN	Salt
Vesicle trafficking.vesicle target membrane fusion	Nutrient uptake.phosphorus assimilation	00:00:00	Vesicle trafficking	DOWN	Salt
Vesicle trafficking.vesicle tethering	Nutrient uptake.phosphorus assimilation	0.0588235294117647	Vesicle trafficking	DOWN	Salt
not assigned.annotated	Nutrient uptake.phosphorus assimilation	00:00:00	not assigned	DOWN	Salt
not assigned.not annotated	Nutrient uptake.phosphorus assimilation	00:00:00	not assigned	DOWN	Salt
Photosynthesis.CAM/C4 photosynthesis	Nutrient uptake.sulfur assimilation	0.2058823529411764	Photosynthesis	DOWN	Salt
Photosynthesis.calvin cycle	Nutrient uptake.sulfur assimilation	0.2941176470588235	Photosynthesis	DOWN	Salt
Photosynthesis.photophosphorylation	Nutrient uptake.sulfur assimilation	0.3382352941176471	Photosynthesis	DOWN	Salt
Photosynthesis.photorespiration	Nutrient uptake.sulfur assimilation	0.2794117647058823	Photosynthesis	DOWN	Salt
Phytohormone action.abscisic acid	Nutrient uptake.sulfur assimilation	0.2794117647058823	Phytohormone action	DOWN	Salt
Phytohormone action.auxin	Nutrient uptake.sulfur assimilation	0.2794117647058823	Phytohormone action	DOWN	Salt
Phytohormone action.brassinosteroid	Nutrient uptake.sulfur assimilation	0.3088235294117647	Phytohormone action	DOWN	Salt
Phytohormone action.cytokinin	Nutrient uptake.sulfur assimilation	0.2058823529411764	Phytohormone action	DOWN	Salt
Phytohormone action.ethylene	Nutrient uptake.sulfur assimilation	0.2794117647058823	Phytohormone action	DOWN	Salt
Phytohormone action.gibberellin	Nutrient uptake.sulfur assimilation	0.1764705882352941	Phytohormone action	DOWN	Salt
Phytohormone action.jasmonic acid	Nutrient uptake.sulfur assimilation	0.2352941176470588	Phytohormone action	DOWN	Salt
Phytohormone action.salicylic acid	Nutrient uptake.sulfur assimilation	0.2941176470588235	Phytohormone action	DOWN	Salt
Phytohormone action.signalling peptides	Nutrient uptake.sulfur assimilation	0.2058823529411764	Phytohormone action	DOWN	Salt
Phytohormone action.strigolactone	Nutrient uptake.sulfur assimilation	0.088235294117647	Phytohormone action	DOWN	Salt
Plant organogenesis.cellular growth coordination	Nutrient uptake.sulfur assimilation	0.1029411764705882	Plant organogenesis	DOWN	Salt
Plant organogenesis.flower formation	Nutrient uptake.sulfur assimilation	0.1617647058823529	Plant organogenesis	DOWN	Salt
Plant organogenesis.leaf formation	Nutrient uptake.sulfur assimilation	0.1911764705882352	Plant organogenesis	DOWN	Salt
Plant organogenesis.root formation	Nutrient uptake.sulfur assimilation	0.2647058823529412	Plant organogenesis	DOWN	Salt
Plant organogenesis.stem formation	Nutrient uptake.sulfur assimilation	0.1764705882352941	Plant organogenesis	DOWN	Salt
Plant organogenesis.vascular system formation	Nutrient uptake.sulfur assimilation	0.1764705882352941	Plant organogenesis	DOWN	Salt
Plant reproduction.embryogenesis	Nutrient uptake.sulfur assimilation	0.1470588235294117	Plant reproduction	DOWN	Salt
Plant reproduction.endosperm formation	Nutrient uptake.sulfur assimilation	00:00:00	Plant reproduction	DOWN	Salt
Plant reproduction.gametogenesis	Nutrient uptake.sulfur assimilation	0.0441176470588235	Plant reproduction	DOWN	Salt
Plant reproduction.pollination and fertilization	Nutrient uptake.sulfur assimilation	0.0147058823529411	Plant reproduction	DOWN	Salt
Plant reproduction.seed formation	Nutrient uptake.sulfur assimilation	00:00:00	Plant reproduction	DOWN	Salt
Plant reproduction.seed germination	Nutrient uptake.sulfur assimilation	00:00:00	Plant reproduction	DOWN	Salt
Protein biosynthesis.aminoacyl-tRNA formation	Nutrient uptake.sulfur assimilation	0.0441176470588235	Protein biosynthesis	DOWN	Salt
Protein biosynthesis.organellar translation machinery	Nutrient uptake.sulfur assimilation	00:25:00	Protein biosynthesis	DOWN	Salt
Protein biosynthesis.ribosome biogenesis	Nutrient uptake.sulfur assimilation	0.2794117647058823	Protein biosynthesis	DOWN	Salt
Protein biosynthesis.translation elongation	Nutrient uptake.sulfur assimilation	0.0588235294117647	Protein biosynthesis	DOWN	Salt
Protein biosynthesis.translation initiation	Nutrient uptake.sulfur assimilation	0.0294117647058823	Protein biosynthesis	DOWN	Salt
Protein biosynthesis.translation termination	Nutrient uptake.sulfur assimilation	00:00:00	Protein biosynthesis	DOWN	Salt
Protein homeostasis.protein quality control	Nutrient uptake.sulfur assimilation	0.1911764705882352	Protein homeostasis	DOWN	Salt
Protein homeostasis.protein repair	Nutrient uptake.sulfur assimilation	0.0147058823529411	Protein homeostasis	DOWN	Salt
Protein homeostasis.protein storage	Nutrient uptake.sulfur assimilation	0.088235294117647	Protein homeostasis	DOWN	Salt
Protein homeostasis.proteolysis	Nutrient uptake.sulfur assimilation	0.3088235294117647	Protein homeostasis	DOWN	Salt
Protein homeostasis.ubiquitin-proteasome system	Nutrient uptake.sulfur assimilation	0.0441176470588235	Protein homeostasis	DOWN	Salt
Protein modification.ADP-ribosylation	Nutrient uptake.sulfur assimilation	0.0147058823529411	Protein modification	DOWN	Salt
Protein modification.S-glutathionylation	Nutrient uptake.sulfur assimilation	0.0147058823529411	Protein modification	DOWN	Salt
Protein modification.acetylation	Nutrient uptake.sulfur assimilation	0.0735294117647058	Protein modification	DOWN	Salt
Protein modification.cysteine disulfide formation	Nutrient uptake.sulfur assimilation	00:00:00	Protein modification	DOWN	Salt
Protein modification.dephosphorylation	Nutrient uptake.sulfur assimilation	0.2058823529411764	Protein modification	DOWN	Salt
Protein modification.glycosylation	Nutrient uptake.sulfur assimilation	0.0588235294117647	Protein modification	DOWN	Salt
Protein modification.lipidation	Nutrient uptake.sulfur assimilation	0.0147058823529411	Protein modification	DOWN	Salt
Protein modification.methylation	Nutrient uptake.sulfur assimilation	0.0735294117647058	Protein modification	DOWN	Salt
Protein modification.peptide cyclisation	Nutrient uptake.sulfur assimilation	0.3823529411764705	Protein modification	DOWN	Salt
Protein modification.phosphorylation	Nutrient uptake.sulfur assimilation	0.0147058823529411	Protein modification	DOWN	Salt
Protein modification.protein folding	Nutrient uptake.sulfur assimilation	0.2058823529411764	Protein modification	DOWN	Salt
Protein modification.pyroglutamate formation	Nutrient uptake.sulfur assimilation	0.0294117647058823	Protein modification	DOWN	Salt
Protein modification.targeting peptide maturation	Nutrient uptake.sulfur assimilation	0.0588235294117647	Protein modification	DOWN	Salt
Protein modification.tyrosine sulfation	Nutrient uptake.sulfur assimilation	0.088235294117647	Protein modification	DOWN	Salt
Protein translocation.chloroplast	Nutrient uptake.sulfur assimilation	0.1176470588235294	Protein translocation	DOWN	Salt
Protein translocation.endoplasmic reticulum	Nutrient uptake.sulfur assimilation	00:00:00	Protein translocation	DOWN	Salt
Protein translocation.mitochondrion	Nutrient uptake.sulfur assimilation	0.1323529411764706	Protein translocation	DOWN	Salt
Protein translocation.nucleus	Nutrient uptake.sulfur assimilation	0.1029411764705882	Protein translocation	DOWN	Salt
Protein translocation.peroxisome	Nutrient uptake.sulfur assimilation	0.0147058823529411	Protein translocation	DOWN	Salt
Protein translocation.plasmodesmata intercellular trafficking	Nutrient uptake.sulfur assimilation	0.1323529411764706	Protein translocation	DOWN	Salt
RNA biosynthesis.DNA-binding transcriptional regulation	Nutrient uptake.sulfur assimilation	0.3529411764705882	RNA biosynthesis	DOWN	Salt
RNA biosynthesis.DNA-dependent RNA polymerase complexes	Nutrient uptake.sulfur assimilation	00:00:00	RNA biosynthesis	DOWN	Salt
RNA biosynthesis.RNA polymerase I-dependent transcription	Nutrient uptake.sulfur assimilation	00:00:00	RNA biosynthesis	DOWN	Salt
RNA biosynthesis.RNA polymerase II-dependent transcription	Nutrient uptake.sulfur assimilation	0.0147058823529411	RNA biosynthesis	DOWN	Salt
RNA biosynthesis.RNA polymerase III-dependent transcription	Nutrient uptake.sulfur assimilation	0.0294117647058823	RNA biosynthesis	DOWN	Salt
RNA biosynthesis.organellar gene expression machinery	Nutrient uptake.sulfur assimilation	0.1911764705882352	RNA biosynthesis	DOWN	Salt
RNA biosynthesis.transcriptional co-regulation	Nutrient uptake.sulfur assimilation	0.1764705882352941	RNA biosynthesis	DOWN	Salt
RNA homeostasis.RNA transport	Nutrient uptake.sulfur assimilation	0.0147058823529411	RNA homeostasis	DOWN	Salt
RNA homeostasis.mRNA degradation	Nutrient uptake.sulfur assimilation	0.0294117647058823	RNA homeostasis	DOWN	Salt
RNA homeostasis.mRNA silencing	Nutrient uptake.sulfur assimilation	0.0441176470588235	RNA homeostasis	DOWN	Salt
RNA homeostasis.mRNA stress granule formation	Nutrient uptake.sulfur assimilation	0.0588235294117647	RNA homeostasis	DOWN	Salt
RNA homeostasis.mRNA surveillance pathways	Nutrient uptake.sulfur assimilation	0.0147058823529411	RNA homeostasis	DOWN	Salt
RNA homeostasis.mitochondrial mRNA homeostasis	Nutrient uptake.sulfur assimilation	0.1176470588235294	RNA homeostasis	DOWN	Salt
RNA homeostasis.plastidial mRNA homeostasis	Nutrient uptake.sulfur assimilation	0.2058823529411764	RNA homeostasis	DOWN	Salt
RNA homeostasis.post-transcriptional regulator activities	Nutrient uptake.sulfur assimilation	0.0441176470588235	RNA homeostasis	DOWN	Salt
RNA processing.RNA pseudouridylation	Nutrient uptake.sulfur assimilation	0.1323529411764706	RNA processing	DOWN	Salt
RNA processing.mRNA modification	Nutrient uptake.sulfur assimilation	0.0147058823529411	RNA processing	DOWN	Salt
RNA processing.organelle RNA modification	Nutrient uptake.sulfur assimilation	0.2058823529411764	RNA processing	DOWN	Salt
RNA processing.pre-RNA group-I/-II intron splicing	Nutrient uptake.sulfur assimilation	0.1470588235294117	RNA processing	DOWN	Salt
RNA processing.pre-tRNA splicing	Nutrient uptake.sulfur assimilation	00:00:00	RNA processing	DOWN	Salt
RNA processing.spliceosome-mediated pre-mRNA splicing	Nutrient uptake.sulfur assimilation	0.0441176470588235	RNA processing	DOWN	Salt
RNA processing.tRNA modification	Nutrient uptake.sulfur assimilation	0.1323529411764706	RNA processing	DOWN	Salt
Redox homeostasis.ascorbate-based redox regulation	Nutrient uptake.sulfur assimilation	0.1470588235294117	Redox homeostasis	DOWN	Salt
Redox homeostasis.glutathione-based redox regulation	Nutrient uptake.sulfur assimilation	0.2794117647058823	Redox homeostasis	DOWN	Salt
Redox homeostasis.reactive electrophilic lipid homeostasis	Nutrient uptake.sulfur assimilation	0.1617647058823529	Redox homeostasis	DOWN	Salt
Redox homeostasis.reactive oxygen scavenging	Nutrient uptake.sulfur assimilation	0.0735294117647058	Redox homeostasis	DOWN	Salt
Redox homeostasis.reactive oxygen-induced signalling	Nutrient uptake.sulfur assimilation	0.1176470588235294	Redox homeostasis	DOWN	Salt
Redox homeostasis.thiol-based redox regulation	Nutrient uptake.sulfur assimilation	0.2647058823529412	Redox homeostasis	DOWN	Salt
Redox homeostasis.tocopherol biosynthesis	Nutrient uptake.sulfur assimilation	0.0588235294117647	Redox homeostasis	DOWN	Salt
Secondary metabolism.alkaloid biosynthesis	Nutrient uptake.sulfur assimilation	0.0735294117647058	Secondary metabolism	DOWN	Salt
Secondary metabolism.betaine biosynthesis	Nutrient uptake.sulfur assimilation	0.0441176470588235	Secondary metabolism	DOWN	Salt
Secondary metabolism.oxalate homeostasis	Nutrient uptake.sulfur assimilation	0.0588235294117647	Secondary metabolism	DOWN	Salt
Secondary metabolism.phenolics biosynthesis	Nutrient uptake.sulfur assimilation	0.3235294117647059	Secondary metabolism	DOWN	Salt
Secondary metabolism.terpenoid biosynthesis	Nutrient uptake.sulfur assimilation	0.2647058823529412	Secondary metabolism	DOWN	Salt
Solute transport.carrier-mediated transport	Nutrient uptake.sulfur assimilation	0.3970588235294117	Solute transport	DOWN	Salt
Solute transport.channel-mediated transport	Nutrient uptake.sulfur assimilation	0.3529411764705882	Solute transport	DOWN	Salt
Solute transport.porin-mediated transport	Nutrient uptake.sulfur assimilation	0.0441176470588235	Solute transport	DOWN	Salt
Solute transport.primary active transport	Nutrient uptake.sulfur assimilation	00:25:00	Solute transport	DOWN	Salt
Vesicle trafficking.anterograde trafficking	Nutrient uptake.sulfur assimilation	0.0147058823529411	Vesicle trafficking	DOWN	Salt
Vesicle trafficking.autophagosome formation	Nutrient uptake.sulfur assimilation	00:00:00	Vesicle trafficking	DOWN	Salt
Vesicle trafficking.clathrin coated vesicle machinery	Nutrient uptake.sulfur assimilation	0.0294117647058823	Vesicle trafficking	DOWN	Salt
Vesicle trafficking.clathrin coated vesicle-independent machinery	Nutrient uptake.sulfur assimilation	00:00:00	Vesicle trafficking	DOWN	Salt
Vesicle trafficking.endocytic trafficking	Nutrient uptake.sulfur assimilation	0.0294117647058823	Vesicle trafficking	DOWN	Salt
Vesicle trafficking.exocytic trafficking	Nutrient uptake.sulfur assimilation	0.0735294117647058	Vesicle trafficking	DOWN	Salt
Vesicle trafficking.retrograde trafficking	Nutrient uptake.sulfur assimilation	0.0441176470588235	Vesicle trafficking	DOWN	Salt
Vesicle trafficking.vesicle target membrane fusion	Nutrient uptake.sulfur assimilation	00:00:00	Vesicle trafficking	DOWN	Salt
Vesicle trafficking.vesicle tethering	Nutrient uptake.sulfur assimilation	0.0441176470588235	Vesicle trafficking	DOWN	Salt
not assigned.annotated	Nutrient uptake.sulfur assimilation	00:00:00	not assigned	DOWN	Salt
not assigned.not annotated	Nutrient uptake.sulfur assimilation	00:00:00	not assigned	DOWN	Salt
Photosynthesis.calvin cycle	Photosynthesis.CAM/C4 photosynthesis	0.2647058823529412	Photosynthesis	DOWN	Salt
Photosynthesis.photophosphorylation	Photosynthesis.CAM/C4 photosynthesis	0.3088235294117647	Photosynthesis	DOWN	Salt
Photosynthesis.photorespiration	Photosynthesis.CAM/C4 photosynthesis	0.2647058823529412	Photosynthesis	DOWN	Salt
Phytohormone action.abscisic acid	Photosynthesis.CAM/C4 photosynthesis	0.2794117647058823	Phytohormone action	DOWN	Salt
Phytohormone action.auxin	Photosynthesis.CAM/C4 photosynthesis	0.2058823529411764	Phytohormone action	DOWN	Salt
Phytohormone action.brassinosteroid	Photosynthesis.CAM/C4 photosynthesis	0.2647058823529412	Phytohormone action	DOWN	Salt
Phytohormone action.cytokinin	Photosynthesis.CAM/C4 photosynthesis	0.1764705882352941	Phytohormone action	DOWN	Salt
Phytohormone action.ethylene	Photosynthesis.CAM/C4 photosynthesis	0.2352941176470588	Phytohormone action	DOWN	Salt
Phytohormone action.gibberellin	Photosynthesis.CAM/C4 photosynthesis	0.1764705882352941	Phytohormone action	DOWN	Salt
Phytohormone action.jasmonic acid	Photosynthesis.CAM/C4 photosynthesis	0.2205882352941176	Phytohormone action	DOWN	Salt
Phytohormone action.salicylic acid	Photosynthesis.CAM/C4 photosynthesis	0.2647058823529412	Phytohormone action	DOWN	Salt
Phytohormone action.signalling peptides	Photosynthesis.CAM/C4 photosynthesis	0.1764705882352941	Phytohormone action	DOWN	Salt
Phytohormone action.strigolactone	Photosynthesis.CAM/C4 photosynthesis	0.1323529411764706	Phytohormone action	DOWN	Salt
Plant organogenesis.cellular growth coordination	Photosynthesis.CAM/C4 photosynthesis	0.088235294117647	Plant organogenesis	DOWN	Salt
Plant organogenesis.flower formation	Photosynthesis.CAM/C4 photosynthesis	0.1764705882352941	Plant organogenesis	DOWN	Salt
Plant organogenesis.leaf formation	Photosynthesis.CAM/C4 photosynthesis	0.1764705882352941	Plant organogenesis	DOWN	Salt
Plant organogenesis.root formation	Photosynthesis.CAM/C4 photosynthesis	0.2205882352941176	Plant organogenesis	DOWN	Salt
Plant organogenesis.stem formation	Photosynthesis.CAM/C4 photosynthesis	0.1617647058823529	Plant organogenesis	DOWN	Salt
Plant organogenesis.vascular system formation	Photosynthesis.CAM/C4 photosynthesis	0.1470588235294117	Plant organogenesis	DOWN	Salt
Plant reproduction.embryogenesis	Photosynthesis.CAM/C4 photosynthesis	0.1176470588235294	Plant reproduction	DOWN	Salt
Plant reproduction.endosperm formation	Photosynthesis.CAM/C4 photosynthesis	00:00:00	Plant reproduction	DOWN	Salt
Plant reproduction.gametogenesis	Photosynthesis.CAM/C4 photosynthesis	0.0441176470588235	Plant reproduction	DOWN	Salt
Plant reproduction.pollination and fertilization	Photosynthesis.CAM/C4 photosynthesis	00:00:00	Plant reproduction	DOWN	Salt
Plant reproduction.seed formation	Photosynthesis.CAM/C4 photosynthesis	00:00:00	Plant reproduction	DOWN	Salt
Plant reproduction.seed germination	Photosynthesis.CAM/C4 photosynthesis	00:00:00	Plant reproduction	DOWN	Salt
Protein biosynthesis.aminoacyl-tRNA formation	Photosynthesis.CAM/C4 photosynthesis	0.0588235294117647	Protein biosynthesis	DOWN	Salt
Protein biosynthesis.organellar translation machinery	Photosynthesis.CAM/C4 photosynthesis	0.2058823529411764	Protein biosynthesis	DOWN	Salt
Protein biosynthesis.ribosome biogenesis	Photosynthesis.CAM/C4 photosynthesis	0.2352941176470588	Protein biosynthesis	DOWN	Salt
Protein biosynthesis.translation elongation	Photosynthesis.CAM/C4 photosynthesis	0.0441176470588235	Protein biosynthesis	DOWN	Salt
Protein biosynthesis.translation initiation	Photosynthesis.CAM/C4 photosynthesis	0.0294117647058823	Protein biosynthesis	DOWN	Salt
Protein biosynthesis.translation termination	Photosynthesis.CAM/C4 photosynthesis	00:00:00	Protein biosynthesis	DOWN	Salt
Protein homeostasis.protein quality control	Photosynthesis.CAM/C4 photosynthesis	0.1911764705882352	Protein homeostasis	DOWN	Salt
Protein homeostasis.protein repair	Photosynthesis.CAM/C4 photosynthesis	0.0147058823529411	Protein homeostasis	DOWN	Salt
Protein homeostasis.protein storage	Photosynthesis.CAM/C4 photosynthesis	0.1029411764705882	Protein homeostasis	DOWN	Salt
Protein homeostasis.proteolysis	Photosynthesis.CAM/C4 photosynthesis	0.2794117647058823	Protein homeostasis	DOWN	Salt
Protein homeostasis.ubiquitin-proteasome system	Photosynthesis.CAM/C4 photosynthesis	0.0441176470588235	Protein homeostasis	DOWN	Salt
Protein modification.ADP-ribosylation	Photosynthesis.CAM/C4 photosynthesis	00:00:00	Protein modification	DOWN	Salt
Protein modification.S-glutathionylation	Photosynthesis.CAM/C4 photosynthesis	0.0147058823529411	Protein modification	DOWN	Salt
Protein modification.acetylation	Photosynthesis.CAM/C4 photosynthesis	0.0441176470588235	Protein modification	DOWN	Salt
Protein modification.cysteine disulfide formation	Photosynthesis.CAM/C4 photosynthesis	00:00:00	Protein modification	DOWN	Salt
Protein modification.dephosphorylation	Photosynthesis.CAM/C4 photosynthesis	0.1470588235294117	Protein modification	DOWN	Salt
Protein modification.glycosylation	Photosynthesis.CAM/C4 photosynthesis	0.0588235294117647	Protein modification	DOWN	Salt
Protein modification.lipidation	Photosynthesis.CAM/C4 photosynthesis	0.0294117647058823	Protein modification	DOWN	Salt
Protein modification.methylation	Photosynthesis.CAM/C4 photosynthesis	0.088235294117647	Protein modification	DOWN	Salt
Protein modification.peptide cyclisation	Photosynthesis.CAM/C4 photosynthesis	0.2794117647058823	Protein modification	DOWN	Salt
Protein modification.phosphorylation	Photosynthesis.CAM/C4 photosynthesis	0.0147058823529411	Protein modification	DOWN	Salt
Protein modification.protein folding	Photosynthesis.CAM/C4 photosynthesis	0.1764705882352941	Protein modification	DOWN	Salt
Protein modification.pyroglutamate formation	Photosynthesis.CAM/C4 photosynthesis	0.0441176470588235	Protein modification	DOWN	Salt
Protein modification.targeting peptide maturation	Photosynthesis.CAM/C4 photosynthesis	0.0441176470588235	Protein modification	DOWN	Salt
Protein modification.tyrosine sulfation	Photosynthesis.CAM/C4 photosynthesis	0.0735294117647058	Protein modification	DOWN	Salt
Protein translocation.chloroplast	Photosynthesis.CAM/C4 photosynthesis	0.1029411764705882	Protein translocation	DOWN	Salt
Protein translocation.endoplasmic reticulum	Photosynthesis.CAM/C4 photosynthesis	00:00:00	Protein translocation	DOWN	Salt
Protein translocation.mitochondrion	Photosynthesis.CAM/C4 photosynthesis	0.1029411764705882	Protein translocation	DOWN	Salt
Protein translocation.nucleus	Photosynthesis.CAM/C4 photosynthesis	0.1029411764705882	Protein translocation	DOWN	Salt
Protein translocation.peroxisome	Photosynthesis.CAM/C4 photosynthesis	0.0294117647058823	Protein translocation	DOWN	Salt
Protein translocation.plasmodesmata intercellular trafficking	Photosynthesis.CAM/C4 photosynthesis	0.1176470588235294	Protein translocation	DOWN	Salt
RNA biosynthesis.DNA-binding transcriptional regulation	Photosynthesis.CAM/C4 photosynthesis	0.2794117647058823	RNA biosynthesis	DOWN	Salt
RNA biosynthesis.DNA-dependent RNA polymerase complexes	Photosynthesis.CAM/C4 photosynthesis	0.0147058823529411	RNA biosynthesis	DOWN	Salt
RNA biosynthesis.RNA polymerase I-dependent transcription	Photosynthesis.CAM/C4 photosynthesis	00:00:00	RNA biosynthesis	DOWN	Salt
RNA biosynthesis.RNA polymerase II-dependent transcription	Photosynthesis.CAM/C4 photosynthesis	0.0294117647058823	RNA biosynthesis	DOWN	Salt
RNA biosynthesis.RNA polymerase III-dependent transcription	Photosynthesis.CAM/C4 photosynthesis	0.0147058823529411	RNA biosynthesis	DOWN	Salt
RNA biosynthesis.organellar gene expression machinery	Photosynthesis.CAM/C4 photosynthesis	0.1470588235294117	RNA biosynthesis	DOWN	Salt
RNA biosynthesis.transcriptional co-regulation	Photosynthesis.CAM/C4 photosynthesis	0.1323529411764706	RNA biosynthesis	DOWN	Salt
RNA homeostasis.RNA transport	Photosynthesis.CAM/C4 photosynthesis	0.0147058823529411	RNA homeostasis	DOWN	Salt
RNA homeostasis.mRNA degradation	Photosynthesis.CAM/C4 photosynthesis	0.0588235294117647	RNA homeostasis	DOWN	Salt
RNA homeostasis.mRNA silencing	Photosynthesis.CAM/C4 photosynthesis	0.0588235294117647	RNA homeostasis	DOWN	Salt
RNA homeostasis.mRNA stress granule formation	Photosynthesis.CAM/C4 photosynthesis	0.0588235294117647	RNA homeostasis	DOWN	Salt
RNA homeostasis.mRNA surveillance pathways	Photosynthesis.CAM/C4 photosynthesis	0.0294117647058823	RNA homeostasis	DOWN	Salt
RNA homeostasis.mitochondrial mRNA homeostasis	Photosynthesis.CAM/C4 photosynthesis	0.1176470588235294	RNA homeostasis	DOWN	Salt
RNA homeostasis.plastidial mRNA homeostasis	Photosynthesis.CAM/C4 photosynthesis	0.1617647058823529	RNA homeostasis	DOWN	Salt
RNA homeostasis.post-transcriptional regulator activities	Photosynthesis.CAM/C4 photosynthesis	0.0735294117647058	RNA homeostasis	DOWN	Salt
RNA processing.RNA pseudouridylation	Photosynthesis.CAM/C4 photosynthesis	0.1470588235294117	RNA processing	DOWN	Salt
RNA processing.mRNA modification	Photosynthesis.CAM/C4 photosynthesis	0.0294117647058823	RNA processing	DOWN	Salt
RNA processing.organelle RNA modification	Photosynthesis.CAM/C4 photosynthesis	0.1470588235294117	RNA processing	DOWN	Salt
RNA processing.pre-RNA group-I/-II intron splicing	Photosynthesis.CAM/C4 photosynthesis	0.1029411764705882	RNA processing	DOWN	Salt
RNA processing.pre-tRNA splicing	Photosynthesis.CAM/C4 photosynthesis	0.0147058823529411	RNA processing	DOWN	Salt
RNA processing.spliceosome-mediated pre-mRNA splicing	Photosynthesis.CAM/C4 photosynthesis	0.0588235294117647	RNA processing	DOWN	Salt
RNA processing.tRNA modification	Photosynthesis.CAM/C4 photosynthesis	0.1176470588235294	RNA processing	DOWN	Salt
Redox homeostasis.ascorbate-based redox regulation	Photosynthesis.CAM/C4 photosynthesis	0.1617647058823529	Redox homeostasis	DOWN	Salt
Redox homeostasis.glutathione-based redox regulation	Photosynthesis.CAM/C4 photosynthesis	0.2205882352941176	Redox homeostasis	DOWN	Salt
Redox homeostasis.reactive electrophilic lipid homeostasis	Photosynthesis.CAM/C4 photosynthesis	0.1470588235294117	Redox homeostasis	DOWN	Salt
Redox homeostasis.reactive oxygen scavenging	Photosynthesis.CAM/C4 photosynthesis	0.088235294117647	Redox homeostasis	DOWN	Salt
Redox homeostasis.reactive oxygen-induced signalling	Photosynthesis.CAM/C4 photosynthesis	0.1176470588235294	Redox homeostasis	DOWN	Salt
Redox homeostasis.thiol-based redox regulation	Photosynthesis.CAM/C4 photosynthesis	0.2058823529411764	Redox homeostasis	DOWN	Salt
Redox homeostasis.tocopherol biosynthesis	Photosynthesis.CAM/C4 photosynthesis	0.0735294117647058	Redox homeostasis	DOWN	Salt
Secondary metabolism.alkaloid biosynthesis	Photosynthesis.CAM/C4 photosynthesis	0.0588235294117647	Secondary metabolism	DOWN	Salt
Secondary metabolism.betaine biosynthesis	Photosynthesis.CAM/C4 photosynthesis	0.0441176470588235	Secondary metabolism	DOWN	Salt
Secondary metabolism.oxalate homeostasis	Photosynthesis.CAM/C4 photosynthesis	0.0588235294117647	Secondary metabolism	DOWN	Salt
Secondary metabolism.phenolics biosynthesis	Photosynthesis.CAM/C4 photosynthesis	0.3088235294117647	Secondary metabolism	DOWN	Salt
Secondary metabolism.terpenoid biosynthesis	Photosynthesis.CAM/C4 photosynthesis	00:25:00	Secondary metabolism	DOWN	Salt
Solute transport.carrier-mediated transport	Photosynthesis.CAM/C4 photosynthesis	0.3382352941176471	Solute transport	DOWN	Salt
Solute transport.channel-mediated transport	Photosynthesis.CAM/C4 photosynthesis	0.2647058823529412	Solute transport	DOWN	Salt
Solute transport.porin-mediated transport	Photosynthesis.CAM/C4 photosynthesis	0.0441176470588235	Solute transport	DOWN	Salt
Solute transport.primary active transport	Photosynthesis.CAM/C4 photosynthesis	00:25:00	Solute transport	DOWN	Salt
Vesicle trafficking.anterograde trafficking	Photosynthesis.CAM/C4 photosynthesis	0.0147058823529411	Vesicle trafficking	DOWN	Salt
Vesicle trafficking.autophagosome formation	Photosynthesis.CAM/C4 photosynthesis	0.0147058823529411	Vesicle trafficking	DOWN	Salt
Vesicle trafficking.clathrin coated vesicle machinery	Photosynthesis.CAM/C4 photosynthesis	0.0294117647058823	Vesicle trafficking	DOWN	Salt
Vesicle trafficking.clathrin coated vesicle-independent machinery	Photosynthesis.CAM/C4 photosynthesis	0.0147058823529411	Vesicle trafficking	DOWN	Salt
Vesicle trafficking.endocytic trafficking	Photosynthesis.CAM/C4 photosynthesis	0.0147058823529411	Vesicle trafficking	DOWN	Salt
Vesicle trafficking.exocytic trafficking	Photosynthesis.CAM/C4 photosynthesis	0.0735294117647058	Vesicle trafficking	DOWN	Salt
Vesicle trafficking.retrograde trafficking	Photosynthesis.CAM/C4 photosynthesis	0.0294117647058823	Vesicle trafficking	DOWN	Salt
Vesicle trafficking.vesicle target membrane fusion	Photosynthesis.CAM/C4 photosynthesis	00:00:00	Vesicle trafficking	DOWN	Salt
Vesicle trafficking.vesicle tethering	Photosynthesis.CAM/C4 photosynthesis	0.0441176470588235	Vesicle trafficking	DOWN	Salt
not assigned.annotated	Photosynthesis.CAM/C4 photosynthesis	00:00:00	not assigned	DOWN	Salt
not assigned.not annotated	Photosynthesis.CAM/C4 photosynthesis	00:00:00	not assigned	DOWN	Salt
Photosynthesis.photophosphorylation	Photosynthesis.calvin cycle	0.4705882352941176	Photosynthesis	DOWN	Salt
Photosynthesis.photorespiration	Photosynthesis.calvin cycle	0.3970588235294117	Photosynthesis	DOWN	Salt
Phytohormone action.abscisic acid	Photosynthesis.calvin cycle	0.3382352941176471	Phytohormone action	DOWN	Salt
Phytohormone action.auxin	Photosynthesis.calvin cycle	0.2352941176470588	Phytohormone action	DOWN	Salt
Phytohormone action.brassinosteroid	Photosynthesis.calvin cycle	0.3382352941176471	Phytohormone action	DOWN	Salt
Phytohormone action.cytokinin	Photosynthesis.calvin cycle	0.2352941176470588	Phytohormone action	DOWN	Salt
Phytohormone action.ethylene	Photosynthesis.calvin cycle	0.2941176470588235	Phytohormone action	DOWN	Salt
Phytohormone action.gibberellin	Photosynthesis.calvin cycle	0.1911764705882352	Phytohormone action	DOWN	Salt
Phytohormone action.jasmonic acid	Photosynthesis.calvin cycle	00:25:00	Phytohormone action	DOWN	Salt
Phytohormone action.salicylic acid	Photosynthesis.calvin cycle	0.3382352941176471	Phytohormone action	DOWN	Salt
Phytohormone action.signalling peptides	Photosynthesis.calvin cycle	0.1617647058823529	Phytohormone action	DOWN	Salt
Phytohormone action.strigolactone	Photosynthesis.calvin cycle	0.1323529411764706	Phytohormone action	DOWN	Salt
Plant organogenesis.cellular growth coordination	Photosynthesis.calvin cycle	0.088235294117647	Plant organogenesis	DOWN	Salt
Plant organogenesis.flower formation	Photosynthesis.calvin cycle	0.2058823529411764	Plant organogenesis	DOWN	Salt
Plant organogenesis.leaf formation	Photosynthesis.calvin cycle	0.2205882352941176	Plant organogenesis	DOWN	Salt
Plant organogenesis.root formation	Photosynthesis.calvin cycle	0.2647058823529412	Plant organogenesis	DOWN	Salt
Plant organogenesis.stem formation	Photosynthesis.calvin cycle	0.1617647058823529	Plant organogenesis	DOWN	Salt
Plant organogenesis.vascular system formation	Photosynthesis.calvin cycle	0.1911764705882352	Plant organogenesis	DOWN	Salt
Plant reproduction.embryogenesis	Photosynthesis.calvin cycle	0.2058823529411764	Plant reproduction	DOWN	Salt
Plant reproduction.endosperm formation	Photosynthesis.calvin cycle	00:00:00	Plant reproduction	DOWN	Salt
Plant reproduction.gametogenesis	Photosynthesis.calvin cycle	0.0441176470588235	Plant reproduction	DOWN	Salt
Plant reproduction.pollination and fertilization	Photosynthesis.calvin cycle	0.0147058823529411	Plant reproduction	DOWN	Salt
Plant reproduction.seed formation	Photosynthesis.calvin cycle	00:00:00	Plant reproduction	DOWN	Salt
Plant reproduction.seed germination	Photosynthesis.calvin cycle	00:00:00	Plant reproduction	DOWN	Salt
Protein biosynthesis.aminoacyl-tRNA formation	Photosynthesis.calvin cycle	0.0441176470588235	Protein biosynthesis	DOWN	Salt
Protein biosynthesis.organellar translation machinery	Photosynthesis.calvin cycle	0.3235294117647059	Protein biosynthesis	DOWN	Salt
Protein biosynthesis.ribosome biogenesis	Photosynthesis.calvin cycle	0.3235294117647059	Protein biosynthesis	DOWN	Salt
Protein biosynthesis.translation elongation	Photosynthesis.calvin cycle	0.0441176470588235	Protein biosynthesis	DOWN	Salt
Protein biosynthesis.translation initiation	Photosynthesis.calvin cycle	0.0147058823529411	Protein biosynthesis	DOWN	Salt
Protein biosynthesis.translation termination	Photosynthesis.calvin cycle	00:00:00	Protein biosynthesis	DOWN	Salt
Protein homeostasis.protein quality control	Photosynthesis.calvin cycle	00:25:00	Protein homeostasis	DOWN	Salt
Protein homeostasis.protein repair	Photosynthesis.calvin cycle	0.0147058823529411	Protein homeostasis	DOWN	Salt
Protein homeostasis.protein storage	Photosynthesis.calvin cycle	0.1029411764705882	Protein homeostasis	DOWN	Salt
Protein homeostasis.proteolysis	Photosynthesis.calvin cycle	0.3529411764705882	Protein homeostasis	DOWN	Salt
Protein homeostasis.ubiquitin-proteasome system	Photosynthesis.calvin cycle	0.0441176470588235	Protein homeostasis	DOWN	Salt
Protein modification.ADP-ribosylation	Photosynthesis.calvin cycle	0.0147058823529411	Protein modification	DOWN	Salt
Protein modification.S-glutathionylation	Photosynthesis.calvin cycle	0.0147058823529411	Protein modification	DOWN	Salt
Protein modification.acetylation	Photosynthesis.calvin cycle	0.0588235294117647	Protein modification	DOWN	Salt
Protein modification.cysteine disulfide formation	Photosynthesis.calvin cycle	00:00:00	Protein modification	DOWN	Salt
Protein modification.dephosphorylation	Photosynthesis.calvin cycle	00:25:00	Protein modification	DOWN	Salt
Protein modification.glycosylation	Photosynthesis.calvin cycle	0.0588235294117647	Protein modification	DOWN	Salt
Protein modification.lipidation	Photosynthesis.calvin cycle	0.0294117647058823	Protein modification	DOWN	Salt
Protein modification.methylation	Photosynthesis.calvin cycle	0.0735294117647058	Protein modification	DOWN	Salt
Protein modification.peptide cyclisation	Photosynthesis.calvin cycle	0.3970588235294117	Protein modification	DOWN	Salt
Protein modification.phosphorylation	Photosynthesis.calvin cycle	0.0147058823529411	Protein modification	DOWN	Salt
Protein modification.protein folding	Photosynthesis.calvin cycle	0.2058823529411764	Protein modification	DOWN	Salt
Protein modification.pyroglutamate formation	Photosynthesis.calvin cycle	0.0147058823529411	Protein modification	DOWN	Salt
Protein modification.targeting peptide maturation	Photosynthesis.calvin cycle	0.0294117647058823	Protein modification	DOWN	Salt
Protein modification.tyrosine sulfation	Photosynthesis.calvin cycle	0.1029411764705882	Protein modification	DOWN	Salt
Protein translocation.chloroplast	Photosynthesis.calvin cycle	0.1764705882352941	Protein translocation	DOWN	Salt
Protein translocation.endoplasmic reticulum	Photosynthesis.calvin cycle	00:00:00	Protein translocation	DOWN	Salt
Protein translocation.mitochondrion	Photosynthesis.calvin cycle	0.1176470588235294	Protein translocation	DOWN	Salt
Protein translocation.nucleus	Photosynthesis.calvin cycle	0.1176470588235294	Protein translocation	DOWN	Salt
Protein translocation.peroxisome	Photosynthesis.calvin cycle	0.0294117647058823	Protein translocation	DOWN	Salt
Protein translocation.plasmodesmata intercellular trafficking	Photosynthesis.calvin cycle	0.1176470588235294	Protein translocation	DOWN	Salt
RNA biosynthesis.DNA-binding transcriptional regulation	Photosynthesis.calvin cycle	0.3970588235294117	RNA biosynthesis	DOWN	Salt
RNA biosynthesis.DNA-dependent RNA polymerase complexes	Photosynthesis.calvin cycle	0.0147058823529411	RNA biosynthesis	DOWN	Salt
RNA biosynthesis.RNA polymerase I-dependent transcription	Photosynthesis.calvin cycle	00:00:00	RNA biosynthesis	DOWN	Salt
RNA biosynthesis.RNA polymerase II-dependent transcription	Photosynthesis.calvin cycle	0.0294117647058823	RNA biosynthesis	DOWN	Salt
RNA biosynthesis.RNA polymerase III-dependent transcription	Photosynthesis.calvin cycle	0.0441176470588235	RNA biosynthesis	DOWN	Salt
RNA biosynthesis.organellar gene expression machinery	Photosynthesis.calvin cycle	0.2794117647058823	RNA biosynthesis	DOWN	Salt
RNA biosynthesis.transcriptional co-regulation	Photosynthesis.calvin cycle	0.1323529411764706	RNA biosynthesis	DOWN	Salt
RNA homeostasis.RNA transport	Photosynthesis.calvin cycle	0.0147058823529411	RNA homeostasis	DOWN	Salt
RNA homeostasis.mRNA degradation	Photosynthesis.calvin cycle	0.0441176470588235	RNA homeostasis	DOWN	Salt
RNA homeostasis.mRNA silencing	Photosynthesis.calvin cycle	0.0441176470588235	RNA homeostasis	DOWN	Salt
RNA homeostasis.mRNA stress granule formation	Photosynthesis.calvin cycle	0.0588235294117647	RNA homeostasis	DOWN	Salt
RNA homeostasis.mRNA surveillance pathways	Photosynthesis.calvin cycle	0.0294117647058823	RNA homeostasis	DOWN	Salt
RNA homeostasis.mitochondrial mRNA homeostasis	Photosynthesis.calvin cycle	0.1470588235294117	RNA homeostasis	DOWN	Salt
RNA homeostasis.plastidial mRNA homeostasis	Photosynthesis.calvin cycle	0.3235294117647059	RNA homeostasis	DOWN	Salt
RNA homeostasis.post-transcriptional regulator activities	Photosynthesis.calvin cycle	0.0735294117647058	RNA homeostasis	DOWN	Salt
RNA processing.RNA pseudouridylation	Photosynthesis.calvin cycle	0.1764705882352941	RNA processing	DOWN	Salt
RNA processing.mRNA modification	Photosynthesis.calvin cycle	0.0294117647058823	RNA processing	DOWN	Salt
RNA processing.organelle RNA modification	Photosynthesis.calvin cycle	00:25:00	RNA processing	DOWN	Salt
RNA processing.pre-RNA group-I/-II intron splicing	Photosynthesis.calvin cycle	0.2205882352941176	RNA processing	DOWN	Salt
RNA processing.pre-tRNA splicing	Photosynthesis.calvin cycle	0.0147058823529411	RNA processing	DOWN	Salt
RNA processing.spliceosome-mediated pre-mRNA splicing	Photosynthesis.calvin cycle	0.0735294117647058	RNA processing	DOWN	Salt
RNA processing.tRNA modification	Photosynthesis.calvin cycle	0.1617647058823529	RNA processing	DOWN	Salt
Redox homeostasis.ascorbate-based redox regulation	Photosynthesis.calvin cycle	0.1764705882352941	Redox homeostasis	DOWN	Salt
Redox homeostasis.glutathione-based redox regulation	Photosynthesis.calvin cycle	0.2647058823529412	Redox homeostasis	DOWN	Salt
Redox homeostasis.reactive electrophilic lipid homeostasis	Photosynthesis.calvin cycle	0.1911764705882352	Redox homeostasis	DOWN	Salt
Redox homeostasis.reactive oxygen scavenging	Photosynthesis.calvin cycle	0.1176470588235294	Redox homeostasis	DOWN	Salt
Redox homeostasis.reactive oxygen-induced signalling	Photosynthesis.calvin cycle	0.1323529411764706	Redox homeostasis	DOWN	Salt
Redox homeostasis.thiol-based redox regulation	Photosynthesis.calvin cycle	0.2941176470588235	Redox homeostasis	DOWN	Salt
Redox homeostasis.tocopherol biosynthesis	Photosynthesis.calvin cycle	0.0735294117647058	Redox homeostasis	DOWN	Salt
Secondary metabolism.alkaloid biosynthesis	Photosynthesis.calvin cycle	0.0441176470588235	Secondary metabolism	DOWN	Salt
Secondary metabolism.betaine biosynthesis	Photosynthesis.calvin cycle	0.0441176470588235	Secondary metabolism	DOWN	Salt
Secondary metabolism.oxalate homeostasis	Photosynthesis.calvin cycle	0.0588235294117647	Secondary metabolism	DOWN	Salt
Secondary metabolism.phenolics biosynthesis	Photosynthesis.calvin cycle	0.3676470588235294	Secondary metabolism	DOWN	Salt
Secondary metabolism.terpenoid biosynthesis	Photosynthesis.calvin cycle	0.3382352941176471	Secondary metabolism	DOWN	Salt
Solute transport.carrier-mediated transport	Photosynthesis.calvin cycle	0.4411764705882353	Solute transport	DOWN	Salt
Solute transport.channel-mediated transport	Photosynthesis.calvin cycle	0.3676470588235294	Solute transport	DOWN	Salt
Solute transport.porin-mediated transport	Photosynthesis.calvin cycle	0.0441176470588235	Solute transport	DOWN	Salt
Solute transport.primary active transport	Photosynthesis.calvin cycle	00:25:00	Solute transport	DOWN	Salt
Vesicle trafficking.anterograde trafficking	Photosynthesis.calvin cycle	0.0147058823529411	Vesicle trafficking	DOWN	Salt
Vesicle trafficking.autophagosome formation	Photosynthesis.calvin cycle	0.0147058823529411	Vesicle trafficking	DOWN	Salt
Vesicle trafficking.clathrin coated vesicle machinery	Photosynthesis.calvin cycle	0.0441176470588235	Vesicle trafficking	DOWN	Salt
Vesicle trafficking.clathrin coated vesicle-independent machinery	Photosynthesis.calvin cycle	0.0147058823529411	Vesicle trafficking	DOWN	Salt
Vesicle trafficking.endocytic trafficking	Photosynthesis.calvin cycle	0.0294117647058823	Vesicle trafficking	DOWN	Salt
Vesicle trafficking.exocytic trafficking	Photosynthesis.calvin cycle	0.0735294117647058	Vesicle trafficking	DOWN	Salt
Vesicle trafficking.retrograde trafficking	Photosynthesis.calvin cycle	0.0294117647058823	Vesicle trafficking	DOWN	Salt
Vesicle trafficking.vesicle target membrane fusion	Photosynthesis.calvin cycle	00:00:00	Vesicle trafficking	DOWN	Salt
Vesicle trafficking.vesicle tethering	Photosynthesis.calvin cycle	0.0441176470588235	Vesicle trafficking	DOWN	Salt
not assigned.annotated	Photosynthesis.calvin cycle	00:00:00	not assigned	DOWN	Salt
not assigned.not annotated	Photosynthesis.calvin cycle	00:00:00	not assigned	DOWN	Salt
Photosynthesis.photorespiration	Photosynthesis.photophosphorylation	0.3970588235294117	Photosynthesis	DOWN	Salt
Phytohormone action.abscisic acid	Photosynthesis.photophosphorylation	0.3676470588235294	Phytohormone action	DOWN	Salt
Phytohormone action.auxin	Photosynthesis.photophosphorylation	0.2941176470588235	Phytohormone action	DOWN	Salt
Phytohormone action.brassinosteroid	Photosynthesis.photophosphorylation	0.3823529411764705	Phytohormone action	DOWN	Salt
Phytohormone action.cytokinin	Photosynthesis.photophosphorylation	0.2794117647058823	Phytohormone action	DOWN	Salt
Phytohormone action.ethylene	Photosynthesis.photophosphorylation	0.3235294117647059	Phytohormone action	DOWN	Salt
Phytohormone action.gibberellin	Photosynthesis.photophosphorylation	0.2058823529411764	Phytohormone action	DOWN	Salt
Phytohormone action.jasmonic acid	Photosynthesis.photophosphorylation	0.2941176470588235	Phytohormone action	DOWN	Salt
Phytohormone action.salicylic acid	Photosynthesis.photophosphorylation	0.4117647058823529	Phytohormone action	DOWN	Salt
Phytohormone action.signalling peptides	Photosynthesis.photophosphorylation	0.2058823529411764	Phytohormone action	DOWN	Salt
Phytohormone action.strigolactone	Photosynthesis.photophosphorylation	0.1323529411764706	Phytohormone action	DOWN	Salt
Plant organogenesis.cellular growth coordination	Photosynthesis.photophosphorylation	0.088235294117647	Plant organogenesis	DOWN	Salt
Plant organogenesis.flower formation	Photosynthesis.photophosphorylation	0.2058823529411764	Plant organogenesis	DOWN	Salt
Plant organogenesis.leaf formation	Photosynthesis.photophosphorylation	00:25:00	Plant organogenesis	DOWN	Salt
Plant organogenesis.root formation	Photosynthesis.photophosphorylation	0.3235294117647059	Plant organogenesis	DOWN	Salt
Plant organogenesis.stem formation	Photosynthesis.photophosphorylation	0.1911764705882352	Plant organogenesis	DOWN	Salt
Plant organogenesis.vascular system formation	Photosynthesis.photophosphorylation	0.2352941176470588	Plant organogenesis	DOWN	Salt
Plant reproduction.embryogenesis	Photosynthesis.photophosphorylation	0.2205882352941176	Plant reproduction	DOWN	Salt
Plant reproduction.endosperm formation	Photosynthesis.photophosphorylation	00:00:00	Plant reproduction	DOWN	Salt
Plant reproduction.gametogenesis	Photosynthesis.photophosphorylation	0.0588235294117647	Plant reproduction	DOWN	Salt
Plant reproduction.pollination and fertilization	Photosynthesis.photophosphorylation	0.0147058823529411	Plant reproduction	DOWN	Salt
Plant reproduction.seed formation	Photosynthesis.photophosphorylation	00:00:00	Plant reproduction	DOWN	Salt
Plant reproduction.seed germination	Photosynthesis.photophosphorylation	00:00:00	Plant reproduction	DOWN	Salt
Protein biosynthesis.aminoacyl-tRNA formation	Photosynthesis.photophosphorylation	0.0441176470588235	Protein biosynthesis	DOWN	Salt
Protein biosynthesis.organellar translation machinery	Photosynthesis.photophosphorylation	0.3382352941176471	Protein biosynthesis	DOWN	Salt
Protein biosynthesis.ribosome biogenesis	Photosynthesis.photophosphorylation	0.3529411764705882	Protein biosynthesis	DOWN	Salt
Protein biosynthesis.translation elongation	Photosynthesis.photophosphorylation	0.0588235294117647	Protein biosynthesis	DOWN	Salt
Protein biosynthesis.translation initiation	Photosynthesis.photophosphorylation	0.0147058823529411	Protein biosynthesis	DOWN	Salt
Protein biosynthesis.translation termination	Photosynthesis.photophosphorylation	0.0147058823529411	Protein biosynthesis	DOWN	Salt
Protein homeostasis.protein quality control	Photosynthesis.photophosphorylation	0.2647058823529412	Protein homeostasis	DOWN	Salt
Protein homeostasis.protein repair	Photosynthesis.photophosphorylation	0.0147058823529411	Protein homeostasis	DOWN	Salt
Protein homeostasis.protein storage	Photosynthesis.photophosphorylation	0.1176470588235294	Protein homeostasis	DOWN	Salt
Protein homeostasis.proteolysis	Photosynthesis.photophosphorylation	0.3823529411764705	Protein homeostasis	DOWN	Salt
Protein homeostasis.ubiquitin-proteasome system	Photosynthesis.photophosphorylation	0.0735294117647058	Protein homeostasis	DOWN	Salt
Protein modification.ADP-ribosylation	Photosynthesis.photophosphorylation	0.0147058823529411	Protein modification	DOWN	Salt
Protein modification.S-glutathionylation	Photosynthesis.photophosphorylation	0.0147058823529411	Protein modification	DOWN	Salt
Protein modification.acetylation	Photosynthesis.photophosphorylation	0.0588235294117647	Protein modification	DOWN	Salt
Protein modification.cysteine disulfide formation	Photosynthesis.photophosphorylation	00:00:00	Protein modification	DOWN	Salt
Protein modification.dephosphorylation	Photosynthesis.photophosphorylation	00:25:00	Protein modification	DOWN	Salt
Protein modification.glycosylation	Photosynthesis.photophosphorylation	0.0588235294117647	Protein modification	DOWN	Salt
Protein modification.lipidation	Photosynthesis.photophosphorylation	0.0294117647058823	Protein modification	DOWN	Salt
Protein modification.methylation	Photosynthesis.photophosphorylation	0.088235294117647	Protein modification	DOWN	Salt
Protein modification.peptide cyclisation	Photosynthesis.photophosphorylation	0.4705882352941176	Protein modification	DOWN	Salt
Protein modification.phosphorylation	Photosynthesis.photophosphorylation	0.0147058823529411	Protein modification	DOWN	Salt
Protein modification.protein folding	Photosynthesis.photophosphorylation	0.2205882352941176	Protein modification	DOWN	Salt
Protein modification.pyroglutamate formation	Photosynthesis.photophosphorylation	0.0147058823529411	Protein modification	DOWN	Salt
Protein modification.targeting peptide maturation	Photosynthesis.photophosphorylation	0.0294117647058823	Protein modification	DOWN	Salt
Protein modification.tyrosine sulfation	Photosynthesis.photophosphorylation	0.1029411764705882	Protein modification	DOWN	Salt
Protein translocation.chloroplast	Photosynthesis.photophosphorylation	0.1764705882352941	Protein translocation	DOWN	Salt
Protein translocation.endoplasmic reticulum	Photosynthesis.photophosphorylation	00:00:00	Protein translocation	DOWN	Salt
Protein translocation.mitochondrion	Photosynthesis.photophosphorylation	0.1176470588235294	Protein translocation	DOWN	Salt
Protein translocation.nucleus	Photosynthesis.photophosphorylation	0.1323529411764706	Protein translocation	DOWN	Salt
Protein translocation.peroxisome	Photosynthesis.photophosphorylation	0.0294117647058823	Protein translocation	DOWN	Salt
Protein translocation.plasmodesmata intercellular trafficking	Photosynthesis.photophosphorylation	0.1176470588235294	Protein translocation	DOWN	Salt
RNA biosynthesis.DNA-binding transcriptional regulation	Photosynthesis.photophosphorylation	0.4852941176470588	RNA biosynthesis	DOWN	Salt
RNA biosynthesis.DNA-dependent RNA polymerase complexes	Photosynthesis.photophosphorylation	0.0147058823529411	RNA biosynthesis	DOWN	Salt
RNA biosynthesis.RNA polymerase I-dependent transcription	Photosynthesis.photophosphorylation	00:00:00	RNA biosynthesis	DOWN	Salt
RNA biosynthesis.RNA polymerase II-dependent transcription	Photosynthesis.photophosphorylation	0.0294117647058823	RNA biosynthesis	DOWN	Salt
RNA biosynthesis.RNA polymerase III-dependent transcription	Photosynthesis.photophosphorylation	0.0441176470588235	RNA biosynthesis	DOWN	Salt
RNA biosynthesis.organellar gene expression machinery	Photosynthesis.photophosphorylation	0.2794117647058823	RNA biosynthesis	DOWN	Salt
RNA biosynthesis.transcriptional co-regulation	Photosynthesis.photophosphorylation	0.1764705882352941	RNA biosynthesis	DOWN	Salt
RNA homeostasis.RNA transport	Photosynthesis.photophosphorylation	0.0147058823529411	RNA homeostasis	DOWN	Salt
RNA homeostasis.mRNA degradation	Photosynthesis.photophosphorylation	0.0441176470588235	RNA homeostasis	DOWN	Salt
RNA homeostasis.mRNA silencing	Photosynthesis.photophosphorylation	0.0441176470588235	RNA homeostasis	DOWN	Salt
RNA homeostasis.mRNA stress granule formation	Photosynthesis.photophosphorylation	0.0588235294117647	RNA homeostasis	DOWN	Salt
RNA homeostasis.mRNA surveillance pathways	Photosynthesis.photophosphorylation	0.0294117647058823	RNA homeostasis	DOWN	Salt
RNA homeostasis.mitochondrial mRNA homeostasis	Photosynthesis.photophosphorylation	0.1470588235294117	RNA homeostasis	DOWN	Salt
RNA homeostasis.plastidial mRNA homeostasis	Photosynthesis.photophosphorylation	0.3235294117647059	RNA homeostasis	DOWN	Salt
RNA homeostasis.post-transcriptional regulator activities	Photosynthesis.photophosphorylation	0.1029411764705882	RNA homeostasis	DOWN	Salt
RNA processing.RNA pseudouridylation	Photosynthesis.photophosphorylation	0.1764705882352941	RNA processing	DOWN	Salt
RNA processing.mRNA modification	Photosynthesis.photophosphorylation	0.0441176470588235	RNA processing	DOWN	Salt
RNA processing.organelle RNA modification	Photosynthesis.photophosphorylation	0.2794117647058823	RNA processing	DOWN	Salt
RNA processing.pre-RNA group-I/-II intron splicing	Photosynthesis.photophosphorylation	0.2205882352941176	RNA processing	DOWN	Salt
RNA processing.pre-tRNA splicing	Photosynthesis.photophosphorylation	0.0147058823529411	RNA processing	DOWN	Salt
RNA processing.spliceosome-mediated pre-mRNA splicing	Photosynthesis.photophosphorylation	0.0735294117647058	RNA processing	DOWN	Salt
RNA processing.tRNA modification	Photosynthesis.photophosphorylation	0.1617647058823529	RNA processing	DOWN	Salt
Redox homeostasis.ascorbate-based redox regulation	Photosynthesis.photophosphorylation	0.1911764705882352	Redox homeostasis	DOWN	Salt
Redox homeostasis.glutathione-based redox regulation	Photosynthesis.photophosphorylation	0.3235294117647059	Redox homeostasis	DOWN	Salt
Redox homeostasis.reactive electrophilic lipid homeostasis	Photosynthesis.photophosphorylation	0.1911764705882352	Redox homeostasis	DOWN	Salt
Redox homeostasis.reactive oxygen scavenging	Photosynthesis.photophosphorylation	0.1176470588235294	Redox homeostasis	DOWN	Salt
Redox homeostasis.reactive oxygen-induced signalling	Photosynthesis.photophosphorylation	0.1323529411764706	Redox homeostasis	DOWN	Salt
Redox homeostasis.thiol-based redox regulation	Photosynthesis.photophosphorylation	0.2941176470588235	Redox homeostasis	DOWN	Salt
Redox homeostasis.tocopherol biosynthesis	Photosynthesis.photophosphorylation	0.0735294117647058	Redox homeostasis	DOWN	Salt
Secondary metabolism.alkaloid biosynthesis	Photosynthesis.photophosphorylation	0.0588235294117647	Secondary metabolism	DOWN	Salt
Secondary metabolism.betaine biosynthesis	Photosynthesis.photophosphorylation	0.0441176470588235	Secondary metabolism	DOWN	Salt
Secondary metabolism.oxalate homeostasis	Photosynthesis.photophosphorylation	0.0588235294117647	Secondary metabolism	DOWN	Salt
Secondary metabolism.phenolics biosynthesis	Photosynthesis.photophosphorylation	0.4411764705882353	Secondary metabolism	DOWN	Salt
Secondary metabolism.terpenoid biosynthesis	Photosynthesis.photophosphorylation	0.3823529411764705	Secondary metabolism	DOWN	Salt
Solute transport.carrier-mediated transport	Photosynthesis.photophosphorylation	0.5735294117647058	Solute transport	DOWN	Salt
Solute transport.channel-mediated transport	Photosynthesis.photophosphorylation	0.3970588235294117	Solute transport	DOWN	Salt
Solute transport.porin-mediated transport	Photosynthesis.photophosphorylation	0.0441176470588235	Solute transport	DOWN	Salt
Solute transport.primary active transport	Photosynthesis.photophosphorylation	0.2941176470588235	Solute transport	DOWN	Salt
Vesicle trafficking.anterograde trafficking	Photosynthesis.photophosphorylation	0.0147058823529411	Vesicle trafficking	DOWN	Salt
Vesicle trafficking.autophagosome formation	Photosynthesis.photophosphorylation	0.0294117647058823	Vesicle trafficking	DOWN	Salt
Vesicle trafficking.clathrin coated vesicle machinery	Photosynthesis.photophosphorylation	0.0441176470588235	Vesicle trafficking	DOWN	Salt
Vesicle trafficking.clathrin coated vesicle-independent machinery	Photosynthesis.photophosphorylation	0.0147058823529411	Vesicle trafficking	DOWN	Salt
Vesicle trafficking.endocytic trafficking	Photosynthesis.photophosphorylation	0.0294117647058823	Vesicle trafficking	DOWN	Salt
Vesicle trafficking.exocytic trafficking	Photosynthesis.photophosphorylation	0.088235294117647	Vesicle trafficking	DOWN	Salt
Vesicle trafficking.retrograde trafficking	Photosynthesis.photophosphorylation	0.0294117647058823	Vesicle trafficking	DOWN	Salt
Vesicle trafficking.vesicle target membrane fusion	Photosynthesis.photophosphorylation	00:00:00	Vesicle trafficking	DOWN	Salt
Vesicle trafficking.vesicle tethering	Photosynthesis.photophosphorylation	0.0441176470588235	Vesicle trafficking	DOWN	Salt
not assigned.annotated	Photosynthesis.photophosphorylation	00:00:00	not assigned	DOWN	Salt
not assigned.not annotated	Photosynthesis.photophosphorylation	00:00:00	not assigned	DOWN	Salt
Phytohormone action.abscisic acid	Photosynthesis.photorespiration	0.3382352941176471	Phytohormone action	DOWN	Salt
Phytohormone action.auxin	Photosynthesis.photorespiration	0.2352941176470588	Phytohormone action	DOWN	Salt
Phytohormone action.brassinosteroid	Photosynthesis.photorespiration	0.3676470588235294	Phytohormone action	DOWN	Salt
Phytohormone action.cytokinin	Photosynthesis.photorespiration	0.2647058823529412	Phytohormone action	DOWN	Salt
Phytohormone action.ethylene	Photosynthesis.photorespiration	0.3235294117647059	Phytohormone action	DOWN	Salt
Phytohormone action.gibberellin	Photosynthesis.photorespiration	0.1911764705882352	Phytohormone action	DOWN	Salt
Phytohormone action.jasmonic acid	Photosynthesis.photorespiration	0.2647058823529412	Phytohormone action	DOWN	Salt
Phytohormone action.salicylic acid	Photosynthesis.photorespiration	0.3382352941176471	Phytohormone action	DOWN	Salt
Phytohormone action.signalling peptides	Photosynthesis.photorespiration	0.1911764705882352	Phytohormone action	DOWN	Salt
Phytohormone action.strigolactone	Photosynthesis.photorespiration	0.1323529411764706	Phytohormone action	DOWN	Salt
Plant organogenesis.cellular growth coordination	Photosynthesis.photorespiration	0.1029411764705882	Plant organogenesis	DOWN	Salt
Plant organogenesis.flower formation	Photosynthesis.photorespiration	0.2205882352941176	Plant organogenesis	DOWN	Salt
Plant organogenesis.leaf formation	Photosynthesis.photorespiration	0.2352941176470588	Plant organogenesis	DOWN	Salt
Plant organogenesis.root formation	Photosynthesis.photorespiration	0.2794117647058823	Plant organogenesis	DOWN	Salt
Plant organogenesis.stem formation	Photosynthesis.photorespiration	0.1617647058823529	Plant organogenesis	DOWN	Salt
Plant organogenesis.vascular system formation	Photosynthesis.photorespiration	0.2058823529411764	Plant organogenesis	DOWN	Salt
Plant reproduction.embryogenesis	Photosynthesis.photorespiration	0.2058823529411764	Plant reproduction	DOWN	Salt
Plant reproduction.endosperm formation	Photosynthesis.photorespiration	00:00:00	Plant reproduction	DOWN	Salt
Plant reproduction.gametogenesis	Photosynthesis.photorespiration	0.0441176470588235	Plant reproduction	DOWN	Salt
Plant reproduction.pollination and fertilization	Photosynthesis.photorespiration	0.0147058823529411	Plant reproduction	DOWN	Salt
Plant reproduction.seed formation	Photosynthesis.photorespiration	00:00:00	Plant reproduction	DOWN	Salt
Plant reproduction.seed germination	Photosynthesis.photorespiration	00:00:00	Plant reproduction	DOWN	Salt
Protein biosynthesis.aminoacyl-tRNA formation	Photosynthesis.photorespiration	0.0441176470588235	Protein biosynthesis	DOWN	Salt
Protein biosynthesis.organellar translation machinery	Photosynthesis.photorespiration	0.2941176470588235	Protein biosynthesis	DOWN	Salt
Protein biosynthesis.ribosome biogenesis	Photosynthesis.photorespiration	0.2941176470588235	Protein biosynthesis	DOWN	Salt
Protein biosynthesis.translation elongation	Photosynthesis.photorespiration	0.0441176470588235	Protein biosynthesis	DOWN	Salt
Protein biosynthesis.translation initiation	Photosynthesis.photorespiration	0.0147058823529411	Protein biosynthesis	DOWN	Salt
Protein biosynthesis.translation termination	Photosynthesis.photorespiration	00:00:00	Protein biosynthesis	DOWN	Salt
Protein homeostasis.protein quality control	Photosynthesis.photorespiration	0.2352941176470588	Protein homeostasis	DOWN	Salt
Protein homeostasis.protein repair	Photosynthesis.photorespiration	0.0147058823529411	Protein homeostasis	DOWN	Salt
Protein homeostasis.protein storage	Photosynthesis.photorespiration	0.1029411764705882	Protein homeostasis	DOWN	Salt
Protein homeostasis.proteolysis	Photosynthesis.photorespiration	0.3529411764705882	Protein homeostasis	DOWN	Salt
Protein homeostasis.ubiquitin-proteasome system	Photosynthesis.photorespiration	0.0588235294117647	Protein homeostasis	DOWN	Salt
Protein modification.ADP-ribosylation	Photosynthesis.photorespiration	0.0147058823529411	Protein modification	DOWN	Salt
Protein modification.S-glutathionylation	Photosynthesis.photorespiration	0.0147058823529411	Protein modification	DOWN	Salt
Protein modification.acetylation	Photosynthesis.photorespiration	0.0441176470588235	Protein modification	DOWN	Salt
Protein modification.cysteine disulfide formation	Photosynthesis.photorespiration	00:00:00	Protein modification	DOWN	Salt
Protein modification.dephosphorylation	Photosynthesis.photorespiration	0.2352941176470588	Protein modification	DOWN	Salt
Protein modification.glycosylation	Photosynthesis.photorespiration	0.0588235294117647	Protein modification	DOWN	Salt
Protein modification.lipidation	Photosynthesis.photorespiration	0.0294117647058823	Protein modification	DOWN	Salt
Protein modification.methylation	Photosynthesis.photorespiration	0.0735294117647058	Protein modification	DOWN	Salt
Protein modification.peptide cyclisation	Photosynthesis.photorespiration	0.3823529411764705	Protein modification	DOWN	Salt
Protein modification.phosphorylation	Photosynthesis.photorespiration	0.0147058823529411	Protein modification	DOWN	Salt
Protein modification.protein folding	Photosynthesis.photorespiration	0.2058823529411764	Protein modification	DOWN	Salt
Protein modification.pyroglutamate formation	Photosynthesis.photorespiration	0.0294117647058823	Protein modification	DOWN	Salt
Protein modification.targeting peptide maturation	Photosynthesis.photorespiration	0.0294117647058823	Protein modification	DOWN	Salt
Protein modification.tyrosine sulfation	Photosynthesis.photorespiration	0.088235294117647	Protein modification	DOWN	Salt
Protein translocation.chloroplast	Photosynthesis.photorespiration	0.1617647058823529	Protein translocation	DOWN	Salt
Protein translocation.endoplasmic reticulum	Photosynthesis.photorespiration	00:00:00	Protein translocation	DOWN	Salt
Protein translocation.mitochondrion	Photosynthesis.photorespiration	0.1176470588235294	Protein translocation	DOWN	Salt
Protein translocation.nucleus	Photosynthesis.photorespiration	0.1176470588235294	Protein translocation	DOWN	Salt
Protein translocation.peroxisome	Photosynthesis.photorespiration	0.0294117647058823	Protein translocation	DOWN	Salt
Protein translocation.plasmodesmata intercellular trafficking	Photosynthesis.photorespiration	0.1470588235294117	Protein translocation	DOWN	Salt
RNA biosynthesis.DNA-binding transcriptional regulation	Photosynthesis.photorespiration	0.3823529411764705	RNA biosynthesis	DOWN	Salt
RNA biosynthesis.DNA-dependent RNA polymerase complexes	Photosynthesis.photorespiration	0.0147058823529411	RNA biosynthesis	DOWN	Salt
RNA biosynthesis.RNA polymerase I-dependent transcription	Photosynthesis.photorespiration	00:00:00	RNA biosynthesis	DOWN	Salt
RNA biosynthesis.RNA polymerase II-dependent transcription	Photosynthesis.photorespiration	0.0294117647058823	RNA biosynthesis	DOWN	Salt
RNA biosynthesis.RNA polymerase III-dependent transcription	Photosynthesis.photorespiration	0.0294117647058823	RNA biosynthesis	DOWN	Salt
RNA biosynthesis.organellar gene expression machinery	Photosynthesis.photorespiration	0.2647058823529412	RNA biosynthesis	DOWN	Salt
RNA biosynthesis.transcriptional co-regulation	Photosynthesis.photorespiration	0.1470588235294117	RNA biosynthesis	DOWN	Salt
RNA homeostasis.RNA transport	Photosynthesis.photorespiration	0.0147058823529411	RNA homeostasis	DOWN	Salt
RNA homeostasis.mRNA degradation	Photosynthesis.photorespiration	0.0441176470588235	RNA homeostasis	DOWN	Salt
RNA homeostasis.mRNA silencing	Photosynthesis.photorespiration	0.0441176470588235	RNA homeostasis	DOWN	Salt
RNA homeostasis.mRNA stress granule formation	Photosynthesis.photorespiration	0.0588235294117647	RNA homeostasis	DOWN	Salt
RNA homeostasis.mRNA surveillance pathways	Photosynthesis.photorespiration	0.0294117647058823	RNA homeostasis	DOWN	Salt
RNA homeostasis.mitochondrial mRNA homeostasis	Photosynthesis.photorespiration	0.1176470588235294	RNA homeostasis	DOWN	Salt
RNA homeostasis.plastidial mRNA homeostasis	Photosynthesis.photorespiration	0.2941176470588235	RNA homeostasis	DOWN	Salt
RNA homeostasis.post-transcriptional regulator activities	Photosynthesis.photorespiration	0.0588235294117647	RNA homeostasis	DOWN	Salt
RNA processing.RNA pseudouridylation	Photosynthesis.photorespiration	0.1470588235294117	RNA processing	DOWN	Salt
RNA processing.mRNA modification	Photosynthesis.photorespiration	0.0294117647058823	RNA processing	DOWN	Salt
RNA processing.organelle RNA modification	Photosynthesis.photorespiration	0.2352941176470588	RNA processing	DOWN	Salt
RNA processing.pre-RNA group-I/-II intron splicing	Photosynthesis.photorespiration	0.1911764705882352	RNA processing	DOWN	Salt
RNA processing.pre-tRNA splicing	Photosynthesis.photorespiration	0.0147058823529411	RNA processing	DOWN	Salt
RNA processing.spliceosome-mediated pre-mRNA splicing	Photosynthesis.photorespiration	0.0735294117647058	RNA processing	DOWN	Salt
RNA processing.tRNA modification	Photosynthesis.photorespiration	0.1470588235294117	RNA processing	DOWN	Salt
Redox homeostasis.ascorbate-based redox regulation	Photosynthesis.photorespiration	0.1911764705882352	Redox homeostasis	DOWN	Salt
Redox homeostasis.glutathione-based redox regulation	Photosynthesis.photorespiration	0.2647058823529412	Redox homeostasis	DOWN	Salt
Redox homeostasis.reactive electrophilic lipid homeostasis	Photosynthesis.photorespiration	0.1911764705882352	Redox homeostasis	DOWN	Salt
Redox homeostasis.reactive oxygen scavenging	Photosynthesis.photorespiration	0.088235294117647	Redox homeostasis	DOWN	Salt
Redox homeostasis.reactive oxygen-induced signalling	Photosynthesis.photorespiration	0.1176470588235294	Redox homeostasis	DOWN	Salt
Redox homeostasis.thiol-based redox regulation	Photosynthesis.photorespiration	0.2941176470588235	Redox homeostasis	DOWN	Salt
Redox homeostasis.tocopherol biosynthesis	Photosynthesis.photorespiration	0.0735294117647058	Redox homeostasis	DOWN	Salt
Secondary metabolism.alkaloid biosynthesis	Photosynthesis.photorespiration	0.0441176470588235	Secondary metabolism	DOWN	Salt
Secondary metabolism.betaine biosynthesis	Photosynthesis.photorespiration	0.0441176470588235	Secondary metabolism	DOWN	Salt
Secondary metabolism.oxalate homeostasis	Photosynthesis.photorespiration	0.0588235294117647	Secondary metabolism	DOWN	Salt
Secondary metabolism.phenolics biosynthesis	Photosynthesis.photorespiration	0.3382352941176471	Secondary metabolism	DOWN	Salt
Secondary metabolism.terpenoid biosynthesis	Photosynthesis.photorespiration	0.3382352941176471	Secondary metabolism	DOWN	Salt
Solute transport.carrier-mediated transport	Photosynthesis.photorespiration	0.4117647058823529	Solute transport	DOWN	Salt
Solute transport.channel-mediated transport	Photosynthesis.photorespiration	0.3823529411764705	Solute transport	DOWN	Salt
Solute transport.porin-mediated transport	Photosynthesis.photorespiration	0.0441176470588235	Solute transport	DOWN	Salt
Solute transport.primary active transport	Photosynthesis.photorespiration	00:25:00	Solute transport	DOWN	Salt
Vesicle trafficking.anterograde trafficking	Photosynthesis.photorespiration	0.0147058823529411	Vesicle trafficking	DOWN	Salt
Vesicle trafficking.autophagosome formation	Photosynthesis.photorespiration	0.0147058823529411	Vesicle trafficking	DOWN	Salt
Vesicle trafficking.clathrin coated vesicle machinery	Photosynthesis.photorespiration	0.0441176470588235	Vesicle trafficking	DOWN	Salt
Vesicle trafficking.clathrin coated vesicle-independent machinery	Photosynthesis.photorespiration	0.0147058823529411	Vesicle trafficking	DOWN	Salt
Vesicle trafficking.endocytic trafficking	Photosynthesis.photorespiration	0.0294117647058823	Vesicle trafficking	DOWN	Salt
Vesicle trafficking.exocytic trafficking	Photosynthesis.photorespiration	0.0735294117647058	Vesicle trafficking	DOWN	Salt
Vesicle trafficking.retrograde trafficking	Photosynthesis.photorespiration	0.0294117647058823	Vesicle trafficking	DOWN	Salt
Vesicle trafficking.vesicle target membrane fusion	Photosynthesis.photorespiration	00:00:00	Vesicle trafficking	DOWN	Salt
Vesicle trafficking.vesicle tethering	Photosynthesis.photorespiration	0.0441176470588235	Vesicle trafficking	DOWN	Salt
not assigned.annotated	Photosynthesis.photorespiration	00:00:00	not assigned	DOWN	Salt
not assigned.not annotated	Photosynthesis.photorespiration	00:00:00	not assigned	DOWN	Salt
Phytohormone action.auxin	Phytohormone action.abscisic acid	0.2647058823529412	Phytohormone action	DOWN	Salt
Phytohormone action.brassinosteroid	Phytohormone action.abscisic acid	0.3529411764705882	Phytohormone action	DOWN	Salt
Phytohormone action.cytokinin	Phytohormone action.abscisic acid	00:25:00	Phytohormone action	DOWN	Salt
Phytohormone action.ethylene	Phytohormone action.abscisic acid	0.3382352941176471	Phytohormone action	DOWN	Salt
Phytohormone action.gibberellin	Phytohormone action.abscisic acid	0.2352941176470588	Phytohormone action	DOWN	Salt
Phytohormone action.jasmonic acid	Phytohormone action.abscisic acid	0.2794117647058823	Phytohormone action	DOWN	Salt
Phytohormone action.salicylic acid	Phytohormone action.abscisic acid	0.3529411764705882	Phytohormone action	DOWN	Salt
Phytohormone action.signalling peptides	Phytohormone action.abscisic acid	0.2205882352941176	Phytohormone action	DOWN	Salt
Phytohormone action.strigolactone	Phytohormone action.abscisic acid	0.1323529411764706	Phytohormone action	DOWN	Salt
Plant organogenesis.cellular growth coordination	Phytohormone action.abscisic acid	0.1029411764705882	Plant organogenesis	DOWN	Salt
Plant organogenesis.flower formation	Phytohormone action.abscisic acid	0.2352941176470588	Plant organogenesis	DOWN	Salt
Plant organogenesis.leaf formation	Phytohormone action.abscisic acid	0.2058823529411764	Plant organogenesis	DOWN	Salt
Plant organogenesis.root formation	Phytohormone action.abscisic acid	0.2794117647058823	Plant organogenesis	DOWN	Salt
Plant organogenesis.stem formation	Phytohormone action.abscisic acid	0.1764705882352941	Plant organogenesis	DOWN	Salt
Plant organogenesis.vascular system formation	Phytohormone action.abscisic acid	0.2058823529411764	Plant organogenesis	DOWN	Salt
Plant reproduction.embryogenesis	Phytohormone action.abscisic acid	0.2058823529411764	Plant reproduction	DOWN	Salt
Plant reproduction.endosperm formation	Phytohormone action.abscisic acid	00:00:00	Plant reproduction	DOWN	Salt
Plant reproduction.gametogenesis	Phytohormone action.abscisic acid	0.0294117647058823	Plant reproduction	DOWN	Salt
Plant reproduction.pollination and fertilization	Phytohormone action.abscisic acid	0.0147058823529411	Plant reproduction	DOWN	Salt
Plant reproduction.seed formation	Phytohormone action.abscisic acid	00:00:00	Plant reproduction	DOWN	Salt
Plant reproduction.seed germination	Phytohormone action.abscisic acid	00:00:00	Plant reproduction	DOWN	Salt
Protein biosynthesis.aminoacyl-tRNA formation	Phytohormone action.abscisic acid	0.0735294117647058	Protein biosynthesis	DOWN	Salt
Protein biosynthesis.organellar translation machinery	Phytohormone action.abscisic acid	0.2794117647058823	Protein biosynthesis	DOWN	Salt
Protein biosynthesis.ribosome biogenesis	Phytohormone action.abscisic acid	0.2941176470588235	Protein biosynthesis	DOWN	Salt
Protein biosynthesis.translation elongation	Phytohormone action.abscisic acid	0.0588235294117647	Protein biosynthesis	DOWN	Salt
Protein biosynthesis.translation initiation	Phytohormone action.abscisic acid	0.0441176470588235	Protein biosynthesis	DOWN	Salt
Protein biosynthesis.translation termination	Phytohormone action.abscisic acid	00:00:00	Protein biosynthesis	DOWN	Salt
Protein homeostasis.protein quality control	Phytohormone action.abscisic acid	0.2647058823529412	Protein homeostasis	DOWN	Salt
Protein homeostasis.protein repair	Phytohormone action.abscisic acid	0.0147058823529411	Protein homeostasis	DOWN	Salt
Protein homeostasis.protein storage	Phytohormone action.abscisic acid	0.1029411764705882	Protein homeostasis	DOWN	Salt
Protein homeostasis.proteolysis	Phytohormone action.abscisic acid	0.3676470588235294	Protein homeostasis	DOWN	Salt
Protein homeostasis.ubiquitin-proteasome system	Phytohormone action.abscisic acid	0.0588235294117647	Protein homeostasis	DOWN	Salt
Protein modification.ADP-ribosylation	Phytohormone action.abscisic acid	0.0147058823529411	Protein modification	DOWN	Salt
Protein modification.S-glutathionylation	Phytohormone action.abscisic acid	0.0147058823529411	Protein modification	DOWN	Salt
Protein modification.acetylation	Phytohormone action.abscisic acid	0.0441176470588235	Protein modification	DOWN	Salt
Protein modification.cysteine disulfide formation	Phytohormone action.abscisic acid	00:00:00	Protein modification	DOWN	Salt
Protein modification.dephosphorylation	Phytohormone action.abscisic acid	0.2058823529411764	Protein modification	DOWN	Salt
Protein modification.glycosylation	Phytohormone action.abscisic acid	0.0588235294117647	Protein modification	DOWN	Salt
Protein modification.lipidation	Phytohormone action.abscisic acid	0.0294117647058823	Protein modification	DOWN	Salt
Protein modification.methylation	Phytohormone action.abscisic acid	0.1029411764705882	Protein modification	DOWN	Salt
Protein modification.peptide cyclisation	Phytohormone action.abscisic acid	0.3970588235294117	Protein modification	DOWN	Salt
Protein modification.phosphorylation	Phytohormone action.abscisic acid	0.0294117647058823	Protein modification	DOWN	Salt
Protein modification.protein folding	Phytohormone action.abscisic acid	0.2352941176470588	Protein modification	DOWN	Salt
Protein modification.pyroglutamate formation	Phytohormone action.abscisic acid	0.0441176470588235	Protein modification	DOWN	Salt
Protein modification.targeting peptide maturation	Phytohormone action.abscisic acid	0.0588235294117647	Protein modification	DOWN	Salt
Protein modification.tyrosine sulfation	Phytohormone action.abscisic acid	0.088235294117647	Protein modification	DOWN	Salt
Protein translocation.chloroplast	Phytohormone action.abscisic acid	0.1323529411764706	Protein translocation	DOWN	Salt
Protein translocation.endoplasmic reticulum	Phytohormone action.abscisic acid	00:00:00	Protein translocation	DOWN	Salt
Protein translocation.mitochondrion	Phytohormone action.abscisic acid	0.1617647058823529	Protein translocation	DOWN	Salt
Protein translocation.nucleus	Phytohormone action.abscisic acid	0.1323529411764706	Protein translocation	DOWN	Salt
Protein translocation.peroxisome	Phytohormone action.abscisic acid	0.0294117647058823	Protein translocation	DOWN	Salt
Protein translocation.plasmodesmata intercellular trafficking	Phytohormone action.abscisic acid	0.1470588235294117	Protein translocation	DOWN	Salt
RNA biosynthesis.DNA-binding transcriptional regulation	Phytohormone action.abscisic acid	0.4264705882352941	RNA biosynthesis	DOWN	Salt
RNA biosynthesis.DNA-dependent RNA polymerase complexes	Phytohormone action.abscisic acid	0.0147058823529411	RNA biosynthesis	DOWN	Salt
RNA biosynthesis.RNA polymerase I-dependent transcription	Phytohormone action.abscisic acid	00:00:00	RNA biosynthesis	DOWN	Salt
RNA biosynthesis.RNA polymerase II-dependent transcription	Phytohormone action.abscisic acid	0.0294117647058823	RNA biosynthesis	DOWN	Salt
RNA biosynthesis.RNA polymerase III-dependent transcription	Phytohormone action.abscisic acid	0.0294117647058823	RNA biosynthesis	DOWN	Salt
RNA biosynthesis.organellar gene expression machinery	Phytohormone action.abscisic acid	0.2058823529411764	RNA biosynthesis	DOWN	Salt
RNA biosynthesis.transcriptional co-regulation	Phytohormone action.abscisic acid	0.1617647058823529	RNA biosynthesis	DOWN	Salt
RNA homeostasis.RNA transport	Phytohormone action.abscisic acid	0.0147058823529411	RNA homeostasis	DOWN	Salt
RNA homeostasis.mRNA degradation	Phytohormone action.abscisic acid	0.0735294117647058	RNA homeostasis	DOWN	Salt
RNA homeostasis.mRNA silencing	Phytohormone action.abscisic acid	0.0588235294117647	RNA homeostasis	DOWN	Salt
RNA homeostasis.mRNA stress granule formation	Phytohormone action.abscisic acid	0.088235294117647	RNA homeostasis	DOWN	Salt
RNA homeostasis.mRNA surveillance pathways	Phytohormone action.abscisic acid	0.0294117647058823	RNA homeostasis	DOWN	Salt
RNA homeostasis.mitochondrial mRNA homeostasis	Phytohormone action.abscisic acid	0.1323529411764706	RNA homeostasis	DOWN	Salt
RNA homeostasis.plastidial mRNA homeostasis	Phytohormone action.abscisic acid	0.2352941176470588	RNA homeostasis	DOWN	Salt
RNA homeostasis.post-transcriptional regulator activities	Phytohormone action.abscisic acid	0.088235294117647	RNA homeostasis	DOWN	Salt
RNA processing.RNA pseudouridylation	Phytohormone action.abscisic acid	0.1764705882352941	RNA processing	DOWN	Salt
RNA processing.mRNA modification	Phytohormone action.abscisic acid	0.0294117647058823	RNA processing	DOWN	Salt
RNA processing.organelle RNA modification	Phytohormone action.abscisic acid	0.2205882352941176	RNA processing	DOWN	Salt
RNA processing.pre-RNA group-I/-II intron splicing	Phytohormone action.abscisic acid	0.1323529411764706	RNA processing	DOWN	Salt
RNA processing.pre-tRNA splicing	Phytohormone action.abscisic acid	0.0147058823529411	RNA processing	DOWN	Salt
RNA processing.spliceosome-mediated pre-mRNA splicing	Phytohormone action.abscisic acid	0.0735294117647058	RNA processing	DOWN	Salt
RNA processing.tRNA modification	Phytohormone action.abscisic acid	0.1470588235294117	RNA processing	DOWN	Salt
Redox homeostasis.ascorbate-based redox regulation	Phytohormone action.abscisic acid	0.1911764705882352	Redox homeostasis	DOWN	Salt
Redox homeostasis.glutathione-based redox regulation	Phytohormone action.abscisic acid	0.3382352941176471	Redox homeostasis	DOWN	Salt
Redox homeostasis.reactive electrophilic lipid homeostasis	Phytohormone action.abscisic acid	0.2058823529411764	Redox homeostasis	DOWN	Salt
Redox homeostasis.reactive oxygen scavenging	Phytohormone action.abscisic acid	0.1029411764705882	Redox homeostasis	DOWN	Salt
Redox homeostasis.reactive oxygen-induced signalling	Phytohormone action.abscisic acid	0.1470588235294117	Redox homeostasis	DOWN	Salt
Redox homeostasis.thiol-based redox regulation	Phytohormone action.abscisic acid	0.2647058823529412	Redox homeostasis	DOWN	Salt
Redox homeostasis.tocopherol biosynthesis	Phytohormone action.abscisic acid	0.0735294117647058	Redox homeostasis	DOWN	Salt
Secondary metabolism.alkaloid biosynthesis	Phytohormone action.abscisic acid	0.0441176470588235	Secondary metabolism	DOWN	Salt
Secondary metabolism.betaine biosynthesis	Phytohormone action.abscisic acid	0.0441176470588235	Secondary metabolism	DOWN	Salt
Secondary metabolism.oxalate homeostasis	Phytohormone action.abscisic acid	0.0588235294117647	Secondary metabolism	DOWN	Salt
Secondary metabolism.phenolics biosynthesis	Phytohormone action.abscisic acid	0.4117647058823529	Secondary metabolism	DOWN	Salt
Secondary metabolism.terpenoid biosynthesis	Phytohormone action.abscisic acid	0.3382352941176471	Secondary metabolism	DOWN	Salt
Solute transport.carrier-mediated transport	Phytohormone action.abscisic acid	0.4705882352941176	Solute transport	DOWN	Salt
Solute transport.channel-mediated transport	Phytohormone action.abscisic acid	0.3529411764705882	Solute transport	DOWN	Salt
Solute transport.porin-mediated transport	Phytohormone action.abscisic acid	0.0294117647058823	Solute transport	DOWN	Salt
Solute transport.primary active transport	Phytohormone action.abscisic acid	0.2941176470588235	Solute transport	DOWN	Salt
Vesicle trafficking.anterograde trafficking	Phytohormone action.abscisic acid	0.0147058823529411	Vesicle trafficking	DOWN	Salt
Vesicle trafficking.autophagosome formation	Phytohormone action.abscisic acid	0.0294117647058823	Vesicle trafficking	DOWN	Salt
Vesicle trafficking.clathrin coated vesicle machinery	Phytohormone action.abscisic acid	0.0294117647058823	Vesicle trafficking	DOWN	Salt
Vesicle trafficking.clathrin coated vesicle-independent machinery	Phytohormone action.abscisic acid	0.0147058823529411	Vesicle trafficking	DOWN	Salt
Vesicle trafficking.endocytic trafficking	Phytohormone action.abscisic acid	0.0294117647058823	Vesicle trafficking	DOWN	Salt
Vesicle trafficking.exocytic trafficking	Phytohormone action.abscisic acid	0.1029411764705882	Vesicle trafficking	DOWN	Salt
Vesicle trafficking.retrograde trafficking	Phytohormone action.abscisic acid	0.0294117647058823	Vesicle trafficking	DOWN	Salt
Vesicle trafficking.vesicle target membrane fusion	Phytohormone action.abscisic acid	00:00:00	Vesicle trafficking	DOWN	Salt
Vesicle trafficking.vesicle tethering	Phytohormone action.abscisic acid	0.0588235294117647	Vesicle trafficking	DOWN	Salt
not assigned.annotated	Phytohormone action.abscisic acid	00:00:00	not assigned	DOWN	Salt
not assigned.not annotated	Phytohormone action.abscisic acid	00:00:00	not assigned	DOWN	Salt
Phytohormone action.brassinosteroid	Phytohormone action.auxin	0.3235294117647059	Phytohormone action	DOWN	Salt
Phytohormone action.cytokinin	Phytohormone action.auxin	0.2205882352941176	Phytohormone action	DOWN	Salt
Phytohormone action.ethylene	Phytohormone action.auxin	0.2352941176470588	Phytohormone action	DOWN	Salt
Phytohormone action.gibberellin	Phytohormone action.auxin	0.1764705882352941	Phytohormone action	DOWN	Salt
Phytohormone action.jasmonic acid	Phytohormone action.auxin	0.2352941176470588	Phytohormone action	DOWN	Salt
Phytohormone action.salicylic acid	Phytohormone action.auxin	0.3382352941176471	Phytohormone action	DOWN	Salt
Phytohormone action.signalling peptides	Phytohormone action.auxin	0.1764705882352941	Phytohormone action	DOWN	Salt
Phytohormone action.strigolactone	Phytohormone action.auxin	0.0735294117647058	Phytohormone action	DOWN	Salt
Plant organogenesis.cellular growth coordination	Phytohormone action.auxin	0.1029411764705882	Plant organogenesis	DOWN	Salt
Plant organogenesis.flower formation	Phytohormone action.auxin	0.1617647058823529	Plant organogenesis	DOWN	Salt
Plant organogenesis.leaf formation	Phytohormone action.auxin	0.2058823529411764	Plant organogenesis	DOWN	Salt
Plant organogenesis.root formation	Phytohormone action.auxin	0.3088235294117647	Plant organogenesis	DOWN	Salt
Plant organogenesis.stem formation	Phytohormone action.auxin	0.1323529411764706	Plant organogenesis	DOWN	Salt
Plant organogenesis.vascular system formation	Phytohormone action.auxin	0.2058823529411764	Plant organogenesis	DOWN	Salt
Plant reproduction.embryogenesis	Phytohormone action.auxin	0.1911764705882352	Plant reproduction	DOWN	Salt
Plant reproduction.endosperm formation	Phytohormone action.auxin	00:00:00	Plant reproduction	DOWN	Salt
Plant reproduction.gametogenesis	Phytohormone action.auxin	0.0294117647058823	Plant reproduction	DOWN	Salt
Plant reproduction.pollination and fertilization	Phytohormone action.auxin	0.0147058823529411	Plant reproduction	DOWN	Salt
Plant reproduction.seed formation	Phytohormone action.auxin	00:00:00	Plant reproduction	DOWN	Salt
Plant reproduction.seed germination	Phytohormone action.auxin	00:00:00	Plant reproduction	DOWN	Salt
Protein biosynthesis.aminoacyl-tRNA formation	Phytohormone action.auxin	0.0588235294117647	Protein biosynthesis	DOWN	Salt
Protein biosynthesis.organellar translation machinery	Phytohormone action.auxin	0.2205882352941176	Protein biosynthesis	DOWN	Salt
Protein biosynthesis.ribosome biogenesis	Phytohormone action.auxin	00:25:00	Protein biosynthesis	DOWN	Salt
Protein biosynthesis.translation elongation	Phytohormone action.auxin	0.0735294117647058	Protein biosynthesis	DOWN	Salt
Protein biosynthesis.translation initiation	Phytohormone action.auxin	0.0441176470588235	Protein biosynthesis	DOWN	Salt
Protein biosynthesis.translation termination	Phytohormone action.auxin	00:00:00	Protein biosynthesis	DOWN	Salt
Protein homeostasis.protein quality control	Phytohormone action.auxin	0.2352941176470588	Protein homeostasis	DOWN	Salt
Protein homeostasis.protein repair	Phytohormone action.auxin	0.0147058823529411	Protein homeostasis	DOWN	Salt
Protein homeostasis.protein storage	Phytohormone action.auxin	0.0735294117647058	Protein homeostasis	DOWN	Salt
Protein homeostasis.proteolysis	Phytohormone action.auxin	0.3382352941176471	Protein homeostasis	DOWN	Salt
Protein homeostasis.ubiquitin-proteasome system	Phytohormone action.auxin	0.0588235294117647	Protein homeostasis	DOWN	Salt
Protein modification.ADP-ribosylation	Phytohormone action.auxin	00:00:00	Protein modification	DOWN	Salt
Protein modification.S-glutathionylation	Phytohormone action.auxin	0.0147058823529411	Protein modification	DOWN	Salt
Protein modification.acetylation	Phytohormone action.auxin	0.0735294117647058	Protein modification	DOWN	Salt
Protein modification.cysteine disulfide formation	Phytohormone action.auxin	00:00:00	Protein modification	DOWN	Salt
Protein modification.dephosphorylation	Phytohormone action.auxin	0.1470588235294117	Protein modification	DOWN	Salt
Protein modification.glycosylation	Phytohormone action.auxin	0.0588235294117647	Protein modification	DOWN	Salt
Protein modification.lipidation	Phytohormone action.auxin	00:00:00	Protein modification	DOWN	Salt
Protein modification.methylation	Phytohormone action.auxin	0.088235294117647	Protein modification	DOWN	Salt
Protein modification.peptide cyclisation	Phytohormone action.auxin	0.3823529411764705	Protein modification	DOWN	Salt
Protein modification.phosphorylation	Phytohormone action.auxin	00:00:00	Protein modification	DOWN	Salt
Protein modification.protein folding	Phytohormone action.auxin	0.1617647058823529	Protein modification	DOWN	Salt
Protein modification.pyroglutamate formation	Phytohormone action.auxin	0.0441176470588235	Protein modification	DOWN	Salt
Protein modification.targeting peptide maturation	Phytohormone action.auxin	0.0441176470588235	Protein modification	DOWN	Salt
Protein modification.tyrosine sulfation	Phytohormone action.auxin	0.0588235294117647	Protein modification	DOWN	Salt
Protein translocation.chloroplast	Phytohormone action.auxin	0.0735294117647058	Protein translocation	DOWN	Salt
Protein translocation.endoplasmic reticulum	Phytohormone action.auxin	00:00:00	Protein translocation	DOWN	Salt
Protein translocation.mitochondrion	Phytohormone action.auxin	0.1323529411764706	Protein translocation	DOWN	Salt
Protein translocation.nucleus	Phytohormone action.auxin	0.1176470588235294	Protein translocation	DOWN	Salt
Protein translocation.peroxisome	Phytohormone action.auxin	0.0147058823529411	Protein translocation	DOWN	Salt
Protein translocation.plasmodesmata intercellular trafficking	Phytohormone action.auxin	0.1911764705882352	Protein translocation	DOWN	Salt
RNA biosynthesis.DNA-binding transcriptional regulation	Phytohormone action.auxin	0.3823529411764705	RNA biosynthesis	DOWN	Salt
RNA biosynthesis.DNA-dependent RNA polymerase complexes	Phytohormone action.auxin	00:00:00	RNA biosynthesis	DOWN	Salt
RNA biosynthesis.RNA polymerase I-dependent transcription	Phytohormone action.auxin	00:00:00	RNA biosynthesis	DOWN	Salt
RNA biosynthesis.RNA polymerase II-dependent transcription	Phytohormone action.auxin	0.0147058823529411	RNA biosynthesis	DOWN	Salt
RNA biosynthesis.RNA polymerase III-dependent transcription	Phytohormone action.auxin	0.0147058823529411	RNA biosynthesis	DOWN	Salt
RNA biosynthesis.organellar gene expression machinery	Phytohormone action.auxin	0.1911764705882352	RNA biosynthesis	DOWN	Salt
RNA biosynthesis.transcriptional co-regulation	Phytohormone action.auxin	0.1617647058823529	RNA biosynthesis	DOWN	Salt
RNA homeostasis.RNA transport	Phytohormone action.auxin	0.0147058823529411	RNA homeostasis	DOWN	Salt
RNA homeostasis.mRNA degradation	Phytohormone action.auxin	0.0441176470588235	RNA homeostasis	DOWN	Salt
RNA homeostasis.mRNA silencing	Phytohormone action.auxin	0.0441176470588235	RNA homeostasis	DOWN	Salt
RNA homeostasis.mRNA stress granule formation	Phytohormone action.auxin	0.0735294117647058	RNA homeostasis	DOWN	Salt
RNA homeostasis.mRNA surveillance pathways	Phytohormone action.auxin	0.0147058823529411	RNA homeostasis	DOWN	Salt
RNA homeostasis.mitochondrial mRNA homeostasis	Phytohormone action.auxin	0.1323529411764706	RNA homeostasis	DOWN	Salt
RNA homeostasis.plastidial mRNA homeostasis	Phytohormone action.auxin	0.1617647058823529	RNA homeostasis	DOWN	Salt
RNA homeostasis.post-transcriptional regulator activities	Phytohormone action.auxin	0.0735294117647058	RNA homeostasis	DOWN	Salt
RNA processing.RNA pseudouridylation	Phytohormone action.auxin	0.1323529411764706	RNA processing	DOWN	Salt
RNA processing.mRNA modification	Phytohormone action.auxin	0.0147058823529411	RNA processing	DOWN	Salt
RNA processing.organelle RNA modification	Phytohormone action.auxin	0.1764705882352941	RNA processing	DOWN	Salt
RNA processing.pre-RNA group-I/-II intron splicing	Phytohormone action.auxin	0.1029411764705882	RNA processing	DOWN	Salt
RNA processing.pre-tRNA splicing	Phytohormone action.auxin	00:00:00	RNA processing	DOWN	Salt
RNA processing.spliceosome-mediated pre-mRNA splicing	Phytohormone action.auxin	0.0441176470588235	RNA processing	DOWN	Salt
RNA processing.tRNA modification	Phytohormone action.auxin	0.1176470588235294	RNA processing	DOWN	Salt
Redox homeostasis.ascorbate-based redox regulation	Phytohormone action.auxin	0.1470588235294117	Redox homeostasis	DOWN	Salt
Redox homeostasis.glutathione-based redox regulation	Phytohormone action.auxin	0.2352941176470588	Redox homeostasis	DOWN	Salt
Redox homeostasis.reactive electrophilic lipid homeostasis	Phytohormone action.auxin	0.1764705882352941	Redox homeostasis	DOWN	Salt
Redox homeostasis.reactive oxygen scavenging	Phytohormone action.auxin	0.0735294117647058	Redox homeostasis	DOWN	Salt
Redox homeostasis.reactive oxygen-induced signalling	Phytohormone action.auxin	0.088235294117647	Redox homeostasis	DOWN	Salt
Redox homeostasis.thiol-based redox regulation	Phytohormone action.auxin	0.2058823529411764	Redox homeostasis	DOWN	Salt
Redox homeostasis.tocopherol biosynthesis	Phytohormone action.auxin	0.0441176470588235	Redox homeostasis	DOWN	Salt
Secondary metabolism.alkaloid biosynthesis	Phytohormone action.auxin	0.0735294117647058	Secondary metabolism	DOWN	Salt
Secondary metabolism.betaine biosynthesis	Phytohormone action.auxin	0.0441176470588235	Secondary metabolism	DOWN	Salt
Secondary metabolism.oxalate homeostasis	Phytohormone action.auxin	0.0588235294117647	Secondary metabolism	DOWN	Salt
Secondary metabolism.phenolics biosynthesis	Phytohormone action.auxin	0.3529411764705882	Secondary metabolism	DOWN	Salt
Secondary metabolism.terpenoid biosynthesis	Phytohormone action.auxin	0.1911764705882352	Secondary metabolism	DOWN	Salt
Solute transport.carrier-mediated transport	Phytohormone action.auxin	0.3676470588235294	Solute transport	DOWN	Salt
Solute transport.channel-mediated transport	Phytohormone action.auxin	0.3235294117647059	Solute transport	DOWN	Salt
Solute transport.porin-mediated transport	Phytohormone action.auxin	0.0441176470588235	Solute transport	DOWN	Salt
Solute transport.primary active transport	Phytohormone action.auxin	0.2058823529411764	Solute transport	DOWN	Salt
Vesicle trafficking.anterograde trafficking	Phytohormone action.auxin	0.0147058823529411	Vesicle trafficking	DOWN	Salt
Vesicle trafficking.autophagosome formation	Phytohormone action.auxin	0.0147058823529411	Vesicle trafficking	DOWN	Salt
Vesicle trafficking.clathrin coated vesicle machinery	Phytohormone action.auxin	0.0294117647058823	Vesicle trafficking	DOWN	Salt
Vesicle trafficking.clathrin coated vesicle-independent machinery	Phytohormone action.auxin	00:00:00	Vesicle trafficking	DOWN	Salt
Vesicle trafficking.endocytic trafficking	Phytohormone action.auxin	0.0147058823529411	Vesicle trafficking	DOWN	Salt
Vesicle trafficking.exocytic trafficking	Phytohormone action.auxin	0.0735294117647058	Vesicle trafficking	DOWN	Salt
Vesicle trafficking.retrograde trafficking	Phytohormone action.auxin	0.0441176470588235	Vesicle trafficking	DOWN	Salt
Vesicle trafficking.vesicle target membrane fusion	Phytohormone action.auxin	00:00:00	Vesicle trafficking	DOWN	Salt
Vesicle trafficking.vesicle tethering	Phytohormone action.auxin	0.0441176470588235	Vesicle trafficking	DOWN	Salt
not assigned.annotated	Phytohormone action.auxin	00:00:00	not assigned	DOWN	Salt
not assigned.not annotated	Phytohormone action.auxin	00:00:00	not assigned	DOWN	Salt
Phytohormone action.cytokinin	Phytohormone action.brassinosteroid	0.3235294117647059	Phytohormone action	DOWN	Salt
Phytohormone action.ethylene	Phytohormone action.brassinosteroid	0.3676470588235294	Phytohormone action	DOWN	Salt
Phytohormone action.gibberellin	Phytohormone action.brassinosteroid	0.2058823529411764	Phytohormone action	DOWN	Salt
Phytohormone action.jasmonic acid	Phytohormone action.brassinosteroid	0.2794117647058823	Phytohormone action	DOWN	Salt
Phytohormone action.salicylic acid	Phytohormone action.brassinosteroid	0.3823529411764705	Phytohormone action	DOWN	Salt
Phytohormone action.signalling peptides	Phytohormone action.brassinosteroid	0.2352941176470588	Phytohormone action	DOWN	Salt
Phytohormone action.strigolactone	Phytohormone action.brassinosteroid	0.1470588235294117	Phytohormone action	DOWN	Salt
Plant organogenesis.cellular growth coordination	Phytohormone action.brassinosteroid	0.1176470588235294	Plant organogenesis	DOWN	Salt
Plant organogenesis.flower formation	Phytohormone action.brassinosteroid	0.2352941176470588	Plant organogenesis	DOWN	Salt
Plant organogenesis.leaf formation	Phytohormone action.brassinosteroid	0.2794117647058823	Plant organogenesis	DOWN	Salt
Plant organogenesis.root formation	Phytohormone action.brassinosteroid	0.3970588235294117	Plant organogenesis	DOWN	Salt
Plant organogenesis.stem formation	Phytohormone action.brassinosteroid	0.2058823529411764	Plant organogenesis	DOWN	Salt
Plant organogenesis.vascular system formation	Phytohormone action.brassinosteroid	0.2794117647058823	Plant organogenesis	DOWN	Salt
Plant reproduction.embryogenesis	Phytohormone action.brassinosteroid	00:25:00	Plant reproduction	DOWN	Salt
Plant reproduction.endosperm formation	Phytohormone action.brassinosteroid	00:00:00	Plant reproduction	DOWN	Salt
Plant reproduction.gametogenesis	Phytohormone action.brassinosteroid	0.0441176470588235	Plant reproduction	DOWN	Salt
Plant reproduction.pollination and fertilization	Phytohormone action.brassinosteroid	0.0147058823529411	Plant reproduction	DOWN	Salt
Plant reproduction.seed formation	Phytohormone action.brassinosteroid	00:00:00	Plant reproduction	DOWN	Salt
Plant reproduction.seed germination	Phytohormone action.brassinosteroid	00:00:00	Plant reproduction	DOWN	Salt
Protein biosynthesis.aminoacyl-tRNA formation	Phytohormone action.brassinosteroid	0.0735294117647058	Protein biosynthesis	DOWN	Salt
Protein biosynthesis.organellar translation machinery	Phytohormone action.brassinosteroid	0.3088235294117647	Protein biosynthesis	DOWN	Salt
Protein biosynthesis.ribosome biogenesis	Phytohormone action.brassinosteroid	0.2794117647058823	Protein biosynthesis	DOWN	Salt
Protein biosynthesis.translation elongation	Phytohormone action.brassinosteroid	0.0735294117647058	Protein biosynthesis	DOWN	Salt
Protein biosynthesis.translation initiation	Phytohormone action.brassinosteroid	0.0441176470588235	Protein biosynthesis	DOWN	Salt
Protein biosynthesis.translation termination	Phytohormone action.brassinosteroid	00:00:00	Protein biosynthesis	DOWN	Salt
Protein homeostasis.protein quality control	Phytohormone action.brassinosteroid	0.2647058823529412	Protein homeostasis	DOWN	Salt
Protein homeostasis.protein repair	Phytohormone action.brassinosteroid	0.0147058823529411	Protein homeostasis	DOWN	Salt
Protein homeostasis.protein storage	Phytohormone action.brassinosteroid	0.1029411764705882	Protein homeostasis	DOWN	Salt
Protein homeostasis.proteolysis	Phytohormone action.brassinosteroid	0.3970588235294117	Protein homeostasis	DOWN	Salt
Protein homeostasis.ubiquitin-proteasome system	Phytohormone action.brassinosteroid	0.0588235294117647	Protein homeostasis	DOWN	Salt
Protein modification.ADP-ribosylation	Phytohormone action.brassinosteroid	0.0147058823529411	Protein modification	DOWN	Salt
Protein modification.S-glutathionylation	Phytohormone action.brassinosteroid	0.0147058823529411	Protein modification	DOWN	Salt
Protein modification.acetylation	Phytohormone action.brassinosteroid	0.0735294117647058	Protein modification	DOWN	Salt
Protein modification.cysteine disulfide formation	Phytohormone action.brassinosteroid	00:00:00	Protein modification	DOWN	Salt
Protein modification.dephosphorylation	Phytohormone action.brassinosteroid	0.2205882352941176	Protein modification	DOWN	Salt
Protein modification.glycosylation	Phytohormone action.brassinosteroid	0.0735294117647058	Protein modification	DOWN	Salt
Protein modification.lipidation	Phytohormone action.brassinosteroid	0.0147058823529411	Protein modification	DOWN	Salt
Protein modification.methylation	Phytohormone action.brassinosteroid	0.088235294117647	Protein modification	DOWN	Salt
Protein modification.peptide cyclisation	Phytohormone action.brassinosteroid	0.4411764705882353	Protein modification	DOWN	Salt
Protein modification.phosphorylation	Phytohormone action.brassinosteroid	0.0147058823529411	Protein modification	DOWN	Salt
Protein modification.protein folding	Phytohormone action.brassinosteroid	0.2205882352941176	Protein modification	DOWN	Salt
Protein modification.pyroglutamate formation	Phytohormone action.brassinosteroid	0.0441176470588235	Protein modification	DOWN	Salt
Protein modification.targeting peptide maturation	Phytohormone action.brassinosteroid	0.0441176470588235	Protein modification	DOWN	Salt
Protein modification.tyrosine sulfation	Phytohormone action.brassinosteroid	0.0588235294117647	Protein modification	DOWN	Salt
Protein translocation.chloroplast	Phytohormone action.brassinosteroid	0.1470588235294117	Protein translocation	DOWN	Salt
Protein translocation.endoplasmic reticulum	Phytohormone action.brassinosteroid	00:00:00	Protein translocation	DOWN	Salt
Protein translocation.mitochondrion	Phytohormone action.brassinosteroid	0.1470588235294117	Protein translocation	DOWN	Salt
Protein translocation.nucleus	Phytohormone action.brassinosteroid	0.1323529411764706	Protein translocation	DOWN	Salt
Protein translocation.peroxisome	Phytohormone action.brassinosteroid	0.0294117647058823	Protein translocation	DOWN	Salt
Protein translocation.plasmodesmata intercellular trafficking	Phytohormone action.brassinosteroid	0.1764705882352941	Protein translocation	DOWN	Salt
RNA biosynthesis.DNA-binding transcriptional regulation	Phytohormone action.brassinosteroid	0.4705882352941176	RNA biosynthesis	DOWN	Salt
RNA biosynthesis.DNA-dependent RNA polymerase complexes	Phytohormone action.brassinosteroid	0.0147058823529411	RNA biosynthesis	DOWN	Salt
RNA biosynthesis.RNA polymerase I-dependent transcription	Phytohormone action.brassinosteroid	00:00:00	RNA biosynthesis	DOWN	Salt
RNA biosynthesis.RNA polymerase II-dependent transcription	Phytohormone action.brassinosteroid	0.0294117647058823	RNA biosynthesis	DOWN	Salt
RNA biosynthesis.RNA polymerase III-dependent transcription	Phytohormone action.brassinosteroid	0.0294117647058823	RNA biosynthesis	DOWN	Salt
RNA biosynthesis.organellar gene expression machinery	Phytohormone action.brassinosteroid	0.2647058823529412	RNA biosynthesis	DOWN	Salt
RNA biosynthesis.transcriptional co-regulation	Phytohormone action.brassinosteroid	0.1911764705882352	RNA biosynthesis	DOWN	Salt
RNA homeostasis.RNA transport	Phytohormone action.brassinosteroid	0.0147058823529411	RNA homeostasis	DOWN	Salt
RNA homeostasis.mRNA degradation	Phytohormone action.brassinosteroid	0.0588235294117647	RNA homeostasis	DOWN	Salt
RNA homeostasis.mRNA silencing	Phytohormone action.brassinosteroid	0.0588235294117647	RNA homeostasis	DOWN	Salt
RNA homeostasis.mRNA stress granule formation	Phytohormone action.brassinosteroid	0.088235294117647	RNA homeostasis	DOWN	Salt
RNA homeostasis.mRNA surveillance pathways	Phytohormone action.brassinosteroid	0.0294117647058823	RNA homeostasis	DOWN	Salt
RNA homeostasis.mitochondrial mRNA homeostasis	Phytohormone action.brassinosteroid	0.1470588235294117	RNA homeostasis	DOWN	Salt
RNA homeostasis.plastidial mRNA homeostasis	Phytohormone action.brassinosteroid	0.2647058823529412	RNA homeostasis	DOWN	Salt
RNA homeostasis.post-transcriptional regulator activities	Phytohormone action.brassinosteroid	0.0588235294117647	RNA homeostasis	DOWN	Salt
RNA processing.RNA pseudouridylation	Phytohormone action.brassinosteroid	0.1617647058823529	RNA processing	DOWN	Salt
RNA processing.mRNA modification	Phytohormone action.brassinosteroid	0.0294117647058823	RNA processing	DOWN	Salt
RNA processing.organelle RNA modification	Phytohormone action.brassinosteroid	0.2647058823529412	RNA processing	DOWN	Salt
RNA processing.pre-RNA group-I/-II intron splicing	Phytohormone action.brassinosteroid	0.1617647058823529	RNA processing	DOWN	Salt
RNA processing.pre-tRNA splicing	Phytohormone action.brassinosteroid	0.0147058823529411	RNA processing	DOWN	Salt
RNA processing.spliceosome-mediated pre-mRNA splicing	Phytohormone action.brassinosteroid	0.0735294117647058	RNA processing	DOWN	Salt
RNA processing.tRNA modification	Phytohormone action.brassinosteroid	0.1617647058823529	RNA processing	DOWN	Salt
Redox homeostasis.ascorbate-based redox regulation	Phytohormone action.brassinosteroid	0.2205882352941176	Redox homeostasis	DOWN	Salt
Redox homeostasis.glutathione-based redox regulation	Phytohormone action.brassinosteroid	0.2794117647058823	Redox homeostasis	DOWN	Salt
Redox homeostasis.reactive electrophilic lipid homeostasis	Phytohormone action.brassinosteroid	00:25:00	Redox homeostasis	DOWN	Salt
Redox homeostasis.reactive oxygen scavenging	Phytohormone action.brassinosteroid	0.0588235294117647	Redox homeostasis	DOWN	Salt
Redox homeostasis.reactive oxygen-induced signalling	Phytohormone action.brassinosteroid	0.1323529411764706	Redox homeostasis	DOWN	Salt
Redox homeostasis.thiol-based redox regulation	Phytohormone action.brassinosteroid	0.2647058823529412	Redox homeostasis	DOWN	Salt
Redox homeostasis.tocopherol biosynthesis	Phytohormone action.brassinosteroid	0.0588235294117647	Redox homeostasis	DOWN	Salt
Secondary metabolism.alkaloid biosynthesis	Phytohormone action.brassinosteroid	0.0735294117647058	Secondary metabolism	DOWN	Salt
Secondary metabolism.betaine biosynthesis	Phytohormone action.brassinosteroid	0.0441176470588235	Secondary metabolism	DOWN	Salt
Secondary metabolism.oxalate homeostasis	Phytohormone action.brassinosteroid	0.0588235294117647	Secondary metabolism	DOWN	Salt
Secondary metabolism.phenolics biosynthesis	Phytohormone action.brassinosteroid	0.3823529411764705	Secondary metabolism	DOWN	Salt
Secondary metabolism.terpenoid biosynthesis	Phytohormone action.brassinosteroid	0.3088235294117647	Secondary metabolism	DOWN	Salt
Solute transport.carrier-mediated transport	Phytohormone action.brassinosteroid	0.4705882352941176	Solute transport	DOWN	Salt
Solute transport.channel-mediated transport	Phytohormone action.brassinosteroid	0.4411764705882353	Solute transport	DOWN	Salt
Solute transport.porin-mediated transport	Phytohormone action.brassinosteroid	0.0441176470588235	Solute transport	DOWN	Salt
Solute transport.primary active transport	Phytohormone action.brassinosteroid	0.2647058823529412	Solute transport	DOWN	Salt
Vesicle trafficking.anterograde trafficking	Phytohormone action.brassinosteroid	0.0147058823529411	Vesicle trafficking	DOWN	Salt
Vesicle trafficking.autophagosome formation	Phytohormone action.brassinosteroid	0.0294117647058823	Vesicle trafficking	DOWN	Salt
Vesicle trafficking.clathrin coated vesicle machinery	Phytohormone action.brassinosteroid	0.0294117647058823	Vesicle trafficking	DOWN	Salt
Vesicle trafficking.clathrin coated vesicle-independent machinery	Phytohormone action.brassinosteroid	0.0147058823529411	Vesicle trafficking	DOWN	Salt
Vesicle trafficking.endocytic trafficking	Phytohormone action.brassinosteroid	0.0294117647058823	Vesicle trafficking	DOWN	Salt
Vesicle trafficking.exocytic trafficking	Phytohormone action.brassinosteroid	0.088235294117647	Vesicle trafficking	DOWN	Salt
Vesicle trafficking.retrograde trafficking	Phytohormone action.brassinosteroid	0.0441176470588235	Vesicle trafficking	DOWN	Salt
Vesicle trafficking.vesicle target membrane fusion	Phytohormone action.brassinosteroid	00:00:00	Vesicle trafficking	DOWN	Salt
Vesicle trafficking.vesicle tethering	Phytohormone action.brassinosteroid	0.0588235294117647	Vesicle trafficking	DOWN	Salt
not assigned.annotated	Phytohormone action.brassinosteroid	00:00:00	not assigned	DOWN	Salt
not assigned.not annotated	Phytohormone action.brassinosteroid	00:00:00	not assigned	DOWN	Salt
Phytohormone action.ethylene	Phytohormone action.cytokinin	0.2647058823529412	Phytohormone action	DOWN	Salt
Phytohormone action.gibberellin	Phytohormone action.cytokinin	0.1617647058823529	Phytohormone action	DOWN	Salt
Phytohormone action.jasmonic acid	Phytohormone action.cytokinin	0.2205882352941176	Phytohormone action	DOWN	Salt
Phytohormone action.salicylic acid	Phytohormone action.cytokinin	0.2941176470588235	Phytohormone action	DOWN	Salt
Phytohormone action.signalling peptides	Phytohormone action.cytokinin	0.1764705882352941	Phytohormone action	DOWN	Salt
Phytohormone action.strigolactone	Phytohormone action.cytokinin	0.1029411764705882	Phytohormone action	DOWN	Salt
Plant organogenesis.cellular growth coordination	Phytohormone action.cytokinin	0.1176470588235294	Plant organogenesis	DOWN	Salt
Plant organogenesis.flower formation	Phytohormone action.cytokinin	0.1911764705882352	Plant organogenesis	DOWN	Salt
Plant organogenesis.leaf formation	Phytohormone action.cytokinin	0.1911764705882352	Plant organogenesis	DOWN	Salt
Plant organogenesis.root formation	Phytohormone action.cytokinin	0.2941176470588235	Plant organogenesis	DOWN	Salt
Plant organogenesis.stem formation	Phytohormone action.cytokinin	0.1470588235294117	Plant organogenesis	DOWN	Salt
Plant organogenesis.vascular system formation	Phytohormone action.cytokinin	0.2352941176470588	Plant organogenesis	DOWN	Salt
Plant reproduction.embryogenesis	Phytohormone action.cytokinin	0.1911764705882352	Plant reproduction	DOWN	Salt
Plant reproduction.endosperm formation	Phytohormone action.cytokinin	00:00:00	Plant reproduction	DOWN	Salt
Plant reproduction.gametogenesis	Phytohormone action.cytokinin	0.0294117647058823	Plant reproduction	DOWN	Salt
Plant reproduction.pollination and fertilization	Phytohormone action.cytokinin	0.0147058823529411	Plant reproduction	DOWN	Salt
Plant reproduction.seed formation	Phytohormone action.cytokinin	00:00:00	Plant reproduction	DOWN	Salt
Plant reproduction.seed germination	Phytohormone action.cytokinin	00:00:00	Plant reproduction	DOWN	Salt
Protein biosynthesis.aminoacyl-tRNA formation	Phytohormone action.cytokinin	0.0588235294117647	Protein biosynthesis	DOWN	Salt
Protein biosynthesis.organellar translation machinery	Phytohormone action.cytokinin	00:25:00	Protein biosynthesis	DOWN	Salt
Protein biosynthesis.ribosome biogenesis	Phytohormone action.cytokinin	0.2058823529411764	Protein biosynthesis	DOWN	Salt
Protein biosynthesis.translation elongation	Phytohormone action.cytokinin	0.0735294117647058	Protein biosynthesis	DOWN	Salt
Protein biosynthesis.translation initiation	Phytohormone action.cytokinin	0.0441176470588235	Protein biosynthesis	DOWN	Salt
Protein biosynthesis.translation termination	Phytohormone action.cytokinin	0.0147058823529411	Protein biosynthesis	DOWN	Salt
Protein homeostasis.protein quality control	Phytohormone action.cytokinin	0.1617647058823529	Protein homeostasis	DOWN	Salt
Protein homeostasis.protein repair	Phytohormone action.cytokinin	0.0147058823529411	Protein homeostasis	DOWN	Salt
Protein homeostasis.protein storage	Phytohormone action.cytokinin	0.1029411764705882	Protein homeostasis	DOWN	Salt
Protein homeostasis.proteolysis	Phytohormone action.cytokinin	0.2794117647058823	Protein homeostasis	DOWN	Salt
Protein homeostasis.ubiquitin-proteasome system	Phytohormone action.cytokinin	0.0588235294117647	Protein homeostasis	DOWN	Salt
Protein modification.ADP-ribosylation	Phytohormone action.cytokinin	0.0147058823529411	Protein modification	DOWN	Salt
Protein modification.S-glutathionylation	Phytohormone action.cytokinin	0.0147058823529411	Protein modification	DOWN	Salt
Protein modification.acetylation	Phytohormone action.cytokinin	0.0588235294117647	Protein modification	DOWN	Salt
Protein modification.cysteine disulfide formation	Phytohormone action.cytokinin	00:00:00	Protein modification	DOWN	Salt
Protein modification.dephosphorylation	Phytohormone action.cytokinin	0.1764705882352941	Protein modification	DOWN	Salt
Protein modification.glycosylation	Phytohormone action.cytokinin	0.0588235294117647	Protein modification	DOWN	Salt
Protein modification.lipidation	Phytohormone action.cytokinin	0.0147058823529411	Protein modification	DOWN	Salt
Protein modification.methylation	Phytohormone action.cytokinin	0.0735294117647058	Protein modification	DOWN	Salt
Protein modification.peptide cyclisation	Phytohormone action.cytokinin	0.3382352941176471	Protein modification	DOWN	Salt
Protein modification.phosphorylation	Phytohormone action.cytokinin	0.0147058823529411	Protein modification	DOWN	Salt
Protein modification.protein folding	Phytohormone action.cytokinin	0.1764705882352941	Protein modification	DOWN	Salt
Protein modification.pyroglutamate formation	Phytohormone action.cytokinin	0.0441176470588235	Protein modification	DOWN	Salt
Protein modification.targeting peptide maturation	Phytohormone action.cytokinin	0.0147058823529411	Protein modification	DOWN	Salt
Protein modification.tyrosine sulfation	Phytohormone action.cytokinin	0.0588235294117647	Protein modification	DOWN	Salt
Protein translocation.chloroplast	Phytohormone action.cytokinin	0.1029411764705882	Protein translocation	DOWN	Salt
Protein translocation.endoplasmic reticulum	Phytohormone action.cytokinin	00:00:00	Protein translocation	DOWN	Salt
Protein translocation.mitochondrion	Phytohormone action.cytokinin	0.1323529411764706	Protein translocation	DOWN	Salt
Protein translocation.nucleus	Phytohormone action.cytokinin	0.1323529411764706	Protein translocation	DOWN	Salt
Protein translocation.peroxisome	Phytohormone action.cytokinin	0.0294117647058823	Protein translocation	DOWN	Salt
Protein translocation.plasmodesmata intercellular trafficking	Phytohormone action.cytokinin	0.1764705882352941	Protein translocation	DOWN	Salt
RNA biosynthesis.DNA-binding transcriptional regulation	Phytohormone action.cytokinin	0.3235294117647059	RNA biosynthesis	DOWN	Salt
RNA biosynthesis.DNA-dependent RNA polymerase complexes	Phytohormone action.cytokinin	0.0147058823529411	RNA biosynthesis	DOWN	Salt
RNA biosynthesis.RNA polymerase I-dependent transcription	Phytohormone action.cytokinin	00:00:00	RNA biosynthesis	DOWN	Salt
RNA biosynthesis.RNA polymerase II-dependent transcription	Phytohormone action.cytokinin	0.0147058823529411	RNA biosynthesis	DOWN	Salt
RNA biosynthesis.RNA polymerase III-dependent transcription	Phytohormone action.cytokinin	0.0294117647058823	RNA biosynthesis	DOWN	Salt
RNA biosynthesis.organellar gene expression machinery	Phytohormone action.cytokinin	0.1911764705882352	RNA biosynthesis	DOWN	Salt
RNA biosynthesis.transcriptional co-regulation	Phytohormone action.cytokinin	0.1323529411764706	RNA biosynthesis	DOWN	Salt
RNA homeostasis.RNA transport	Phytohormone action.cytokinin	00:00:00	RNA homeostasis	DOWN	Salt
RNA homeostasis.mRNA degradation	Phytohormone action.cytokinin	0.0441176470588235	RNA homeostasis	DOWN	Salt
RNA homeostasis.mRNA silencing	Phytohormone action.cytokinin	0.0441176470588235	RNA homeostasis	DOWN	Salt
RNA homeostasis.mRNA stress granule formation	Phytohormone action.cytokinin	0.0735294117647058	RNA homeostasis	DOWN	Salt
RNA homeostasis.mRNA surveillance pathways	Phytohormone action.cytokinin	0.0147058823529411	RNA homeostasis	DOWN	Salt
RNA homeostasis.mitochondrial mRNA homeostasis	Phytohormone action.cytokinin	0.088235294117647	RNA homeostasis	DOWN	Salt
RNA homeostasis.plastidial mRNA homeostasis	Phytohormone action.cytokinin	0.2058823529411764	RNA homeostasis	DOWN	Salt
RNA homeostasis.post-transcriptional regulator activities	Phytohormone action.cytokinin	0.0588235294117647	RNA homeostasis	DOWN	Salt
RNA processing.RNA pseudouridylation	Phytohormone action.cytokinin	0.1323529411764706	RNA processing	DOWN	Salt
RNA processing.mRNA modification	Phytohormone action.cytokinin	0.0294117647058823	RNA processing	DOWN	Salt
RNA processing.organelle RNA modification	Phytohormone action.cytokinin	0.1911764705882352	RNA processing	DOWN	Salt
RNA processing.pre-RNA group-I/-II intron splicing	Phytohormone action.cytokinin	0.1323529411764706	RNA processing	DOWN	Salt
RNA processing.pre-tRNA splicing	Phytohormone action.cytokinin	0.0147058823529411	RNA processing	DOWN	Salt
RNA processing.spliceosome-mediated pre-mRNA splicing	Phytohormone action.cytokinin	0.0588235294117647	RNA processing	DOWN	Salt
RNA processing.tRNA modification	Phytohormone action.cytokinin	0.1176470588235294	RNA processing	DOWN	Salt
Redox homeostasis.ascorbate-based redox regulation	Phytohormone action.cytokinin	0.1470588235294117	Redox homeostasis	DOWN	Salt
Redox homeostasis.glutathione-based redox regulation	Phytohormone action.cytokinin	0.2352941176470588	Redox homeostasis	DOWN	Salt
Redox homeostasis.reactive electrophilic lipid homeostasis	Phytohormone action.cytokinin	0.1764705882352941	Redox homeostasis	DOWN	Salt
Redox homeostasis.reactive oxygen scavenging	Phytohormone action.cytokinin	0.0588235294117647	Redox homeostasis	DOWN	Salt
Redox homeostasis.reactive oxygen-induced signalling	Phytohormone action.cytokinin	0.1029411764705882	Redox homeostasis	DOWN	Salt
Redox homeostasis.thiol-based redox regulation	Phytohormone action.cytokinin	0.2058823529411764	Redox homeostasis	DOWN	Salt
Redox homeostasis.tocopherol biosynthesis	Phytohormone action.cytokinin	0.0441176470588235	Redox homeostasis	DOWN	Salt
Secondary metabolism.alkaloid biosynthesis	Phytohormone action.cytokinin	0.0294117647058823	Secondary metabolism	DOWN	Salt
Secondary metabolism.betaine biosynthesis	Phytohormone action.cytokinin	0.0294117647058823	Secondary metabolism	DOWN	Salt
Secondary metabolism.oxalate homeostasis	Phytohormone action.cytokinin	0.0441176470588235	Secondary metabolism	DOWN	Salt
Secondary metabolism.phenolics biosynthesis	Phytohormone action.cytokinin	0.2647058823529412	Secondary metabolism	DOWN	Salt
Secondary metabolism.terpenoid biosynthesis	Phytohormone action.cytokinin	0.2352941176470588	Secondary metabolism	DOWN	Salt
Solute transport.carrier-mediated transport	Phytohormone action.cytokinin	0.3382352941176471	Solute transport	DOWN	Salt
Solute transport.channel-mediated transport	Phytohormone action.cytokinin	0.3088235294117647	Solute transport	DOWN	Salt
Solute transport.porin-mediated transport	Phytohormone action.cytokinin	0.0294117647058823	Solute transport	DOWN	Salt
Solute transport.primary active transport	Phytohormone action.cytokinin	0.1911764705882352	Solute transport	DOWN	Salt
Vesicle trafficking.anterograde trafficking	Phytohormone action.cytokinin	0.0147058823529411	Vesicle trafficking	DOWN	Salt
Vesicle trafficking.autophagosome formation	Phytohormone action.cytokinin	0.0441176470588235	Vesicle trafficking	DOWN	Salt
Vesicle trafficking.clathrin coated vesicle machinery	Phytohormone action.cytokinin	0.0147058823529411	Vesicle trafficking	DOWN	Salt
Vesicle trafficking.clathrin coated vesicle-independent machinery	Phytohormone action.cytokinin	0.0147058823529411	Vesicle trafficking	DOWN	Salt
Vesicle trafficking.endocytic trafficking	Phytohormone action.cytokinin	0.0294117647058823	Vesicle trafficking	DOWN	Salt
Vesicle trafficking.exocytic trafficking	Phytohormone action.cytokinin	0.0735294117647058	Vesicle trafficking	DOWN	Salt
Vesicle trafficking.retrograde trafficking	Phytohormone action.cytokinin	0.0294117647058823	Vesicle trafficking	DOWN	Salt
Vesicle trafficking.vesicle target membrane fusion	Phytohormone action.cytokinin	00:00:00	Vesicle trafficking	DOWN	Salt
Vesicle trafficking.vesicle tethering	Phytohormone action.cytokinin	0.0441176470588235	Vesicle trafficking	DOWN	Salt
not assigned.annotated	Phytohormone action.cytokinin	00:00:00	not assigned	DOWN	Salt
not assigned.not annotated	Phytohormone action.cytokinin	00:00:00	not assigned	DOWN	Salt
Phytohormone action.gibberellin	Phytohormone action.ethylene	0.2205882352941176	Phytohormone action	DOWN	Salt
Phytohormone action.jasmonic acid	Phytohormone action.ethylene	0.2647058823529412	Phytohormone action	DOWN	Salt
Phytohormone action.salicylic acid	Phytohormone action.ethylene	0.3235294117647059	Phytohormone action	DOWN	Salt
Phytohormone action.signalling peptides	Phytohormone action.ethylene	0.2205882352941176	Phytohormone action	DOWN	Salt
Phytohormone action.strigolactone	Phytohormone action.ethylene	0.1029411764705882	Phytohormone action	DOWN	Salt
Plant organogenesis.cellular growth coordination	Phytohormone action.ethylene	0.1176470588235294	Plant organogenesis	DOWN	Salt
Plant organogenesis.flower formation	Phytohormone action.ethylene	0.1911764705882352	Plant organogenesis	DOWN	Salt
Plant organogenesis.leaf formation	Phytohormone action.ethylene	0.1911764705882352	Plant organogenesis	DOWN	Salt
Plant organogenesis.root formation	Phytohormone action.ethylene	0.3088235294117647	Plant organogenesis	DOWN	Salt
Plant organogenesis.stem formation	Phytohormone action.ethylene	0.1911764705882352	Plant organogenesis	DOWN	Salt
Plant organogenesis.vascular system formation	Phytohormone action.ethylene	0.1911764705882352	Plant organogenesis	DOWN	Salt
Plant reproduction.embryogenesis	Phytohormone action.ethylene	0.1911764705882352	Plant reproduction	DOWN	Salt
Plant reproduction.endosperm formation	Phytohormone action.ethylene	00:00:00	Plant reproduction	DOWN	Salt
Plant reproduction.gametogenesis	Phytohormone action.ethylene	0.0441176470588235	Plant reproduction	DOWN	Salt
Plant reproduction.pollination and fertilization	Phytohormone action.ethylene	0.0147058823529411	Plant reproduction	DOWN	Salt
Plant reproduction.seed formation	Phytohormone action.ethylene	00:00:00	Plant reproduction	DOWN	Salt
Plant reproduction.seed germination	Phytohormone action.ethylene	00:00:00	Plant reproduction	DOWN	Salt
Protein biosynthesis.aminoacyl-tRNA formation	Phytohormone action.ethylene	0.0588235294117647	Protein biosynthesis	DOWN	Salt
Protein biosynthesis.organellar translation machinery	Phytohormone action.ethylene	0.2647058823529412	Protein biosynthesis	DOWN	Salt
Protein biosynthesis.ribosome biogenesis	Phytohormone action.ethylene	00:25:00	Protein biosynthesis	DOWN	Salt
Protein biosynthesis.translation elongation	Phytohormone action.ethylene	0.0588235294117647	Protein biosynthesis	DOWN	Salt
Protein biosynthesis.translation initiation	Phytohormone action.ethylene	0.0294117647058823	Protein biosynthesis	DOWN	Salt
Protein biosynthesis.translation termination	Phytohormone action.ethylene	00:00:00	Protein biosynthesis	DOWN	Salt
Protein homeostasis.protein quality control	Phytohormone action.ethylene	0.2058823529411764	Protein homeostasis	DOWN	Salt
Protein homeostasis.protein repair	Phytohormone action.ethylene	0.0147058823529411	Protein homeostasis	DOWN	Salt
Protein homeostasis.protein storage	Phytohormone action.ethylene	0.088235294117647	Protein homeostasis	DOWN	Salt
Protein homeostasis.proteolysis	Phytohormone action.ethylene	0.3382352941176471	Protein homeostasis	DOWN	Salt
Protein homeostasis.ubiquitin-proteasome system	Phytohormone action.ethylene	0.0588235294117647	Protein homeostasis	DOWN	Salt
Protein modification.ADP-ribosylation	Phytohormone action.ethylene	0.0147058823529411	Protein modification	DOWN	Salt
Protein modification.S-glutathionylation	Phytohormone action.ethylene	0.0147058823529411	Protein modification	DOWN	Salt
Protein modification.acetylation	Phytohormone action.ethylene	0.0441176470588235	Protein modification	DOWN	Salt
Protein modification.cysteine disulfide formation	Phytohormone action.ethylene	00:00:00	Protein modification	DOWN	Salt
Protein modification.dephosphorylation	Phytohormone action.ethylene	0.2058823529411764	Protein modification	DOWN	Salt
Protein modification.glycosylation	Phytohormone action.ethylene	0.0735294117647058	Protein modification	DOWN	Salt
Protein modification.lipidation	Phytohormone action.ethylene	0.0294117647058823	Protein modification	DOWN	Salt
Protein modification.methylation	Phytohormone action.ethylene	0.0735294117647058	Protein modification	DOWN	Salt
Protein modification.peptide cyclisation	Phytohormone action.ethylene	0.3823529411764705	Protein modification	DOWN	Salt
Protein modification.phosphorylation	Phytohormone action.ethylene	0.0147058823529411	Protein modification	DOWN	Salt
Protein modification.protein folding	Phytohormone action.ethylene	0.2205882352941176	Protein modification	DOWN	Salt
Protein modification.pyroglutamate formation	Phytohormone action.ethylene	0.0441176470588235	Protein modification	DOWN	Salt
Protein modification.targeting peptide maturation	Phytohormone action.ethylene	0.0588235294117647	Protein modification	DOWN	Salt
Protein modification.tyrosine sulfation	Phytohormone action.ethylene	0.088235294117647	Protein modification	DOWN	Salt
Protein translocation.chloroplast	Phytohormone action.ethylene	0.1323529411764706	Protein translocation	DOWN	Salt
Protein translocation.endoplasmic reticulum	Phytohormone action.ethylene	00:00:00	Protein translocation	DOWN	Salt
Protein translocation.mitochondrion	Phytohormone action.ethylene	0.1176470588235294	Protein translocation	DOWN	Salt
Protein translocation.nucleus	Phytohormone action.ethylene	0.1323529411764706	Protein translocation	DOWN	Salt
Protein translocation.peroxisome	Phytohormone action.ethylene	0.0294117647058823	Protein translocation	DOWN	Salt
Protein translocation.plasmodesmata intercellular trafficking	Phytohormone action.ethylene	0.1323529411764706	Protein translocation	DOWN	Salt
RNA biosynthesis.DNA-binding transcriptional regulation	Phytohormone action.ethylene	0.3970588235294117	RNA biosynthesis	DOWN	Salt
RNA biosynthesis.DNA-dependent RNA polymerase complexes	Phytohormone action.ethylene	0.0147058823529411	RNA biosynthesis	DOWN	Salt
RNA biosynthesis.RNA polymerase I-dependent transcription	Phytohormone action.ethylene	00:00:00	RNA biosynthesis	DOWN	Salt
RNA biosynthesis.RNA polymerase II-dependent transcription	Phytohormone action.ethylene	0.0294117647058823	RNA biosynthesis	DOWN	Salt
RNA biosynthesis.RNA polymerase III-dependent transcription	Phytohormone action.ethylene	0.0294117647058823	RNA biosynthesis	DOWN	Salt
RNA biosynthesis.organellar gene expression machinery	Phytohormone action.ethylene	0.1911764705882352	RNA biosynthesis	DOWN	Salt
RNA biosynthesis.transcriptional co-regulation	Phytohormone action.ethylene	0.1617647058823529	RNA biosynthesis	DOWN	Salt
RNA homeostasis.RNA transport	Phytohormone action.ethylene	0.0147058823529411	RNA homeostasis	DOWN	Salt
RNA homeostasis.mRNA degradation	Phytohormone action.ethylene	0.0588235294117647	RNA homeostasis	DOWN	Salt
RNA homeostasis.mRNA silencing	Phytohormone action.ethylene	0.0588235294117647	RNA homeostasis	DOWN	Salt
RNA homeostasis.mRNA stress granule formation	Phytohormone action.ethylene	0.0735294117647058	RNA homeostasis	DOWN	Salt
RNA homeostasis.mRNA surveillance pathways	Phytohormone action.ethylene	0.0294117647058823	RNA homeostasis	DOWN	Salt
RNA homeostasis.mitochondrial mRNA homeostasis	Phytohormone action.ethylene	0.1176470588235294	RNA homeostasis	DOWN	Salt
RNA homeostasis.plastidial mRNA homeostasis	Phytohormone action.ethylene	0.2205882352941176	RNA homeostasis	DOWN	Salt
RNA homeostasis.post-transcriptional regulator activities	Phytohormone action.ethylene	0.0441176470588235	RNA homeostasis	DOWN	Salt
RNA processing.RNA pseudouridylation	Phytohormone action.ethylene	0.1470588235294117	RNA processing	DOWN	Salt
RNA processing.mRNA modification	Phytohormone action.ethylene	0.0294117647058823	RNA processing	DOWN	Salt
RNA processing.organelle RNA modification	Phytohormone action.ethylene	0.2352941176470588	RNA processing	DOWN	Salt
RNA processing.pre-RNA group-I/-II intron splicing	Phytohormone action.ethylene	0.1617647058823529	RNA processing	DOWN	Salt
RNA processing.pre-tRNA splicing	Phytohormone action.ethylene	0.0147058823529411	RNA processing	DOWN	Salt
RNA processing.spliceosome-mediated pre-mRNA splicing	Phytohormone action.ethylene	0.0735294117647058	RNA processing	DOWN	Salt
RNA processing.tRNA modification	Phytohormone action.ethylene	0.1470588235294117	RNA processing	DOWN	Salt
Redox homeostasis.ascorbate-based redox regulation	Phytohormone action.ethylene	0.1764705882352941	Redox homeostasis	DOWN	Salt
Redox homeostasis.glutathione-based redox regulation	Phytohormone action.ethylene	0.2794117647058823	Redox homeostasis	DOWN	Salt
Redox homeostasis.reactive electrophilic lipid homeostasis	Phytohormone action.ethylene	0.1617647058823529	Redox homeostasis	DOWN	Salt
Redox homeostasis.reactive oxygen scavenging	Phytohormone action.ethylene	0.088235294117647	Redox homeostasis	DOWN	Salt
Redox homeostasis.reactive oxygen-induced signalling	Phytohormone action.ethylene	0.1176470588235294	Redox homeostasis	DOWN	Salt
Redox homeostasis.thiol-based redox regulation	Phytohormone action.ethylene	0.2647058823529412	Redox homeostasis	DOWN	Salt
Redox homeostasis.tocopherol biosynthesis	Phytohormone action.ethylene	0.0441176470588235	Redox homeostasis	DOWN	Salt
Secondary metabolism.alkaloid biosynthesis	Phytohormone action.ethylene	0.0588235294117647	Secondary metabolism	DOWN	Salt
Secondary metabolism.betaine biosynthesis	Phytohormone action.ethylene	0.0441176470588235	Secondary metabolism	DOWN	Salt
Secondary metabolism.oxalate homeostasis	Phytohormone action.ethylene	0.0441176470588235	Secondary metabolism	DOWN	Salt
Secondary metabolism.phenolics biosynthesis	Phytohormone action.ethylene	0.3382352941176471	Secondary metabolism	DOWN	Salt
Secondary metabolism.terpenoid biosynthesis	Phytohormone action.ethylene	0.2794117647058823	Secondary metabolism	DOWN	Salt
Solute transport.carrier-mediated transport	Phytohormone action.ethylene	0.4264705882352941	Solute transport	DOWN	Salt
Solute transport.channel-mediated transport	Phytohormone action.ethylene	0.3529411764705882	Solute transport	DOWN	Salt
Solute transport.porin-mediated transport	Phytohormone action.ethylene	0.0147058823529411	Solute transport	DOWN	Salt
Solute transport.primary active transport	Phytohormone action.ethylene	0.2647058823529412	Solute transport	DOWN	Salt
Vesicle trafficking.anterograde trafficking	Phytohormone action.ethylene	0.0147058823529411	Vesicle trafficking	DOWN	Salt
Vesicle trafficking.autophagosome formation	Phytohormone action.ethylene	0.0147058823529411	Vesicle trafficking	DOWN	Salt
Vesicle trafficking.clathrin coated vesicle machinery	Phytohormone action.ethylene	0.0441176470588235	Vesicle trafficking	DOWN	Salt
Vesicle trafficking.clathrin coated vesicle-independent machinery	Phytohormone action.ethylene	0.0147058823529411	Vesicle trafficking	DOWN	Salt
Vesicle trafficking.endocytic trafficking	Phytohormone action.ethylene	0.0294117647058823	Vesicle trafficking	DOWN	Salt
Vesicle trafficking.exocytic trafficking	Phytohormone action.ethylene	0.0735294117647058	Vesicle trafficking	DOWN	Salt
Vesicle trafficking.retrograde trafficking	Phytohormone action.ethylene	0.0441176470588235	Vesicle trafficking	DOWN	Salt
Vesicle trafficking.vesicle target membrane fusion	Phytohormone action.ethylene	00:00:00	Vesicle trafficking	DOWN	Salt
Vesicle trafficking.vesicle tethering	Phytohormone action.ethylene	0.0588235294117647	Vesicle trafficking	DOWN	Salt
not assigned.annotated	Phytohormone action.ethylene	00:00:00	not assigned	DOWN	Salt
not assigned.not annotated	Phytohormone action.ethylene	00:00:00	not assigned	DOWN	Salt
Phytohormone action.jasmonic acid	Phytohormone action.gibberellin	0.1911764705882352	Phytohormone action	DOWN	Salt
Phytohormone action.salicylic acid	Phytohormone action.gibberellin	0.2352941176470588	Phytohormone action	DOWN	Salt
Phytohormone action.signalling peptides	Phytohormone action.gibberellin	0.1323529411764706	Phytohormone action	DOWN	Salt
Phytohormone action.strigolactone	Phytohormone action.gibberellin	0.088235294117647	Phytohormone action	DOWN	Salt
Plant organogenesis.cellular growth coordination	Phytohormone action.gibberellin	0.1029411764705882	Plant organogenesis	DOWN	Salt
Plant organogenesis.flower formation	Phytohormone action.gibberellin	0.1323529411764706	Plant organogenesis	DOWN	Salt
Plant organogenesis.leaf formation	Phytohormone action.gibberellin	0.1176470588235294	Plant organogenesis	DOWN	Salt
Plant organogenesis.root formation	Phytohormone action.gibberellin	0.1764705882352941	Plant organogenesis	DOWN	Salt
Plant organogenesis.stem formation	Phytohormone action.gibberellin	0.1029411764705882	Plant organogenesis	DOWN	Salt
Plant organogenesis.vascular system formation	Phytohormone action.gibberellin	0.1176470588235294	Plant organogenesis	DOWN	Salt
Plant reproduction.embryogenesis	Phytohormone action.gibberellin	0.1176470588235294	Plant reproduction	DOWN	Salt
Plant reproduction.endosperm formation	Phytohormone action.gibberellin	00:00:00	Plant reproduction	DOWN	Salt
Plant reproduction.gametogenesis	Phytohormone action.gibberellin	0.0441176470588235	Plant reproduction	DOWN	Salt
Plant reproduction.pollination and fertilization	Phytohormone action.gibberellin	00:00:00	Plant reproduction	DOWN	Salt
Plant reproduction.seed formation	Phytohormone action.gibberellin	00:00:00	Plant reproduction	DOWN	Salt
Plant reproduction.seed germination	Phytohormone action.gibberellin	00:00:00	Plant reproduction	DOWN	Salt
Protein biosynthesis.aminoacyl-tRNA formation	Phytohormone action.gibberellin	0.0588235294117647	Protein biosynthesis	DOWN	Salt
Protein biosynthesis.organellar translation machinery	Phytohormone action.gibberellin	0.1764705882352941	Protein biosynthesis	DOWN	Salt
Protein biosynthesis.ribosome biogenesis	Phytohormone action.gibberellin	0.1911764705882352	Protein biosynthesis	DOWN	Salt
Protein biosynthesis.translation elongation	Phytohormone action.gibberellin	0.0588235294117647	Protein biosynthesis	DOWN	Salt
Protein biosynthesis.translation initiation	Phytohormone action.gibberellin	0.0294117647058823	Protein biosynthesis	DOWN	Salt
Protein biosynthesis.translation termination	Phytohormone action.gibberellin	00:00:00	Protein biosynthesis	DOWN	Salt
Protein homeostasis.protein quality control	Phytohormone action.gibberellin	0.1617647058823529	Protein homeostasis	DOWN	Salt
Protein homeostasis.protein repair	Phytohormone action.gibberellin	0.0147058823529411	Protein homeostasis	DOWN	Salt
Protein homeostasis.protein storage	Phytohormone action.gibberellin	0.088235294117647	Protein homeostasis	DOWN	Salt
Protein homeostasis.proteolysis	Phytohormone action.gibberellin	0.1911764705882352	Protein homeostasis	DOWN	Salt
Protein homeostasis.ubiquitin-proteasome system	Phytohormone action.gibberellin	0.0735294117647058	Protein homeostasis	DOWN	Salt
Protein modification.ADP-ribosylation	Phytohormone action.gibberellin	0.0147058823529411	Protein modification	DOWN	Salt
Protein modification.S-glutathionylation	Phytohormone action.gibberellin	0.0147058823529411	Protein modification	DOWN	Salt
Protein modification.acetylation	Phytohormone action.gibberellin	0.0441176470588235	Protein modification	DOWN	Salt
Protein modification.cysteine disulfide formation	Phytohormone action.gibberellin	00:00:00	Protein modification	DOWN	Salt
Protein modification.dephosphorylation	Phytohormone action.gibberellin	0.1323529411764706	Protein modification	DOWN	Salt
Protein modification.glycosylation	Phytohormone action.gibberellin	0.0735294117647058	Protein modification	DOWN	Salt
Protein modification.lipidation	Phytohormone action.gibberellin	0.0147058823529411	Protein modification	DOWN	Salt
Protein modification.methylation	Phytohormone action.gibberellin	0.088235294117647	Protein modification	DOWN	Salt
Protein modification.peptide cyclisation	Phytohormone action.gibberellin	0.2352941176470588	Protein modification	DOWN	Salt
Protein modification.phosphorylation	Phytohormone action.gibberellin	0.0147058823529411	Protein modification	DOWN	Salt
Protein modification.protein folding	Phytohormone action.gibberellin	0.1764705882352941	Protein modification	DOWN	Salt
Protein modification.pyroglutamate formation	Phytohormone action.gibberellin	0.0441176470588235	Protein modification	DOWN	Salt
Protein modification.targeting peptide maturation	Phytohormone action.gibberellin	0.0441176470588235	Protein modification	DOWN	Salt
Protein modification.tyrosine sulfation	Phytohormone action.gibberellin	0.0588235294117647	Protein modification	DOWN	Salt
Protein translocation.chloroplast	Phytohormone action.gibberellin	0.0735294117647058	Protein translocation	DOWN	Salt
Protein translocation.endoplasmic reticulum	Phytohormone action.gibberellin	00:00:00	Protein translocation	DOWN	Salt
Protein translocation.mitochondrion	Phytohormone action.gibberellin	0.088235294117647	Protein translocation	DOWN	Salt
Protein translocation.nucleus	Phytohormone action.gibberellin	0.1029411764705882	Protein translocation	DOWN	Salt
Protein translocation.peroxisome	Phytohormone action.gibberellin	0.0294117647058823	Protein translocation	DOWN	Salt
Protein translocation.plasmodesmata intercellular trafficking	Phytohormone action.gibberellin	0.1029411764705882	Protein translocation	DOWN	Salt
RNA biosynthesis.DNA-binding transcriptional regulation	Phytohormone action.gibberellin	00:25:00	RNA biosynthesis	DOWN	Salt
RNA biosynthesis.DNA-dependent RNA polymerase complexes	Phytohormone action.gibberellin	0.0147058823529411	RNA biosynthesis	DOWN	Salt
RNA biosynthesis.RNA polymerase I-dependent transcription	Phytohormone action.gibberellin	00:00:00	RNA biosynthesis	DOWN	Salt
RNA biosynthesis.RNA polymerase II-dependent transcription	Phytohormone action.gibberellin	0.0294117647058823	RNA biosynthesis	DOWN	Salt
RNA biosynthesis.RNA polymerase III-dependent transcription	Phytohormone action.gibberellin	0.0147058823529411	RNA biosynthesis	DOWN	Salt
RNA biosynthesis.organellar gene expression machinery	Phytohormone action.gibberellin	0.1176470588235294	RNA biosynthesis	DOWN	Salt
RNA biosynthesis.transcriptional co-regulation	Phytohormone action.gibberellin	0.1176470588235294	RNA biosynthesis	DOWN	Salt
RNA homeostasis.RNA transport	Phytohormone action.gibberellin	0.0147058823529411	RNA homeostasis	DOWN	Salt
RNA homeostasis.mRNA degradation	Phytohormone action.gibberellin	0.0441176470588235	RNA homeostasis	DOWN	Salt
RNA homeostasis.mRNA silencing	Phytohormone action.gibberellin	0.0588235294117647	RNA homeostasis	DOWN	Salt
RNA homeostasis.mRNA stress granule formation	Phytohormone action.gibberellin	0.0588235294117647	RNA homeostasis	DOWN	Salt
RNA homeostasis.mRNA surveillance pathways	Phytohormone action.gibberellin	0.0294117647058823	RNA homeostasis	DOWN	Salt
RNA homeostasis.mitochondrial mRNA homeostasis	Phytohormone action.gibberellin	0.1176470588235294	RNA homeostasis	DOWN	Salt
RNA homeostasis.plastidial mRNA homeostasis	Phytohormone action.gibberellin	0.1323529411764706	RNA homeostasis	DOWN	Salt
RNA homeostasis.post-transcriptional regulator activities	Phytohormone action.gibberellin	0.0735294117647058	RNA homeostasis	DOWN	Salt
RNA processing.RNA pseudouridylation	Phytohormone action.gibberellin	0.1323529411764706	RNA processing	DOWN	Salt
RNA processing.mRNA modification	Phytohormone action.gibberellin	0.0294117647058823	RNA processing	DOWN	Salt
RNA processing.organelle RNA modification	Phytohormone action.gibberellin	0.1470588235294117	RNA processing	DOWN	Salt
RNA processing.pre-RNA group-I/-II intron splicing	Phytohormone action.gibberellin	0.1029411764705882	RNA processing	DOWN	Salt
RNA processing.pre-tRNA splicing	Phytohormone action.gibberellin	0.0147058823529411	RNA processing	DOWN	Salt
RNA processing.spliceosome-mediated pre-mRNA splicing	Phytohormone action.gibberellin	0.0588235294117647	RNA processing	DOWN	Salt
RNA processing.tRNA modification	Phytohormone action.gibberellin	0.1176470588235294	RNA processing	DOWN	Salt
Redox homeostasis.ascorbate-based redox regulation	Phytohormone action.gibberellin	0.1176470588235294	Redox homeostasis	DOWN	Salt
Redox homeostasis.glutathione-based redox regulation	Phytohormone action.gibberellin	0.2058823529411764	Redox homeostasis	DOWN	Salt
Redox homeostasis.reactive electrophilic lipid homeostasis	Phytohormone action.gibberellin	0.1029411764705882	Redox homeostasis	DOWN	Salt
Redox homeostasis.reactive oxygen scavenging	Phytohormone action.gibberellin	0.0735294117647058	Redox homeostasis	DOWN	Salt
Redox homeostasis.reactive oxygen-induced signalling	Phytohormone action.gibberellin	0.1029411764705882	Redox homeostasis	DOWN	Salt
Redox homeostasis.thiol-based redox regulation	Phytohormone action.gibberellin	0.1617647058823529	Redox homeostasis	DOWN	Salt
Redox homeostasis.tocopherol biosynthesis	Phytohormone action.gibberellin	0.0441176470588235	Redox homeostasis	DOWN	Salt
Secondary metabolism.alkaloid biosynthesis	Phytohormone action.gibberellin	0.0294117647058823	Secondary metabolism	DOWN	Salt
Secondary metabolism.betaine biosynthesis	Phytohormone action.gibberellin	0.0441176470588235	Secondary metabolism	DOWN	Salt
Secondary metabolism.oxalate homeostasis	Phytohormone action.gibberellin	0.0441176470588235	Secondary metabolism	DOWN	Salt
Secondary metabolism.phenolics biosynthesis	Phytohormone action.gibberellin	0.2352941176470588	Secondary metabolism	DOWN	Salt
Secondary metabolism.terpenoid biosynthesis	Phytohormone action.gibberellin	0.1323529411764706	Secondary metabolism	DOWN	Salt
Solute transport.carrier-mediated transport	Phytohormone action.gibberellin	00:25:00	Solute transport	DOWN	Salt
Solute transport.channel-mediated transport	Phytohormone action.gibberellin	0.2205882352941176	Solute transport	DOWN	Salt
Solute transport.porin-mediated transport	Phytohormone action.gibberellin	0.0147058823529411	Solute transport	DOWN	Salt
Solute transport.primary active transport	Phytohormone action.gibberellin	0.1617647058823529	Solute transport	DOWN	Salt
Vesicle trafficking.anterograde trafficking	Phytohormone action.gibberellin	0.0147058823529411	Vesicle trafficking	DOWN	Salt
Vesicle trafficking.autophagosome formation	Phytohormone action.gibberellin	0.0147058823529411	Vesicle trafficking	DOWN	Salt
Vesicle trafficking.clathrin coated vesicle machinery	Phytohormone action.gibberellin	0.0294117647058823	Vesicle trafficking	DOWN	Salt
Vesicle trafficking.clathrin coated vesicle-independent machinery	Phytohormone action.gibberellin	0.0147058823529411	Vesicle trafficking	DOWN	Salt
Vesicle trafficking.endocytic trafficking	Phytohormone action.gibberellin	0.0147058823529411	Vesicle trafficking	DOWN	Salt
Vesicle trafficking.exocytic trafficking	Phytohormone action.gibberellin	0.0735294117647058	Vesicle trafficking	DOWN	Salt
Vesicle trafficking.retrograde trafficking	Phytohormone action.gibberellin	0.0441176470588235	Vesicle trafficking	DOWN	Salt
Vesicle trafficking.vesicle target membrane fusion	Phytohormone action.gibberellin	00:00:00	Vesicle trafficking	DOWN	Salt
Vesicle trafficking.vesicle tethering	Phytohormone action.gibberellin	0.0441176470588235	Vesicle trafficking	DOWN	Salt
not assigned.annotated	Phytohormone action.gibberellin	00:00:00	not assigned	DOWN	Salt
not assigned.not annotated	Phytohormone action.gibberellin	00:00:00	not assigned	DOWN	Salt
Phytohormone action.salicylic acid	Phytohormone action.jasmonic acid	0.3088235294117647	Phytohormone action	DOWN	Salt
Phytohormone action.signalling peptides	Phytohormone action.jasmonic acid	0.2058823529411764	Phytohormone action	DOWN	Salt
Phytohormone action.strigolactone	Phytohormone action.jasmonic acid	0.088235294117647	Phytohormone action	DOWN	Salt
Plant organogenesis.cellular growth coordination	Phytohormone action.jasmonic acid	0.088235294117647	Plant organogenesis	DOWN	Salt
Plant organogenesis.flower formation	Phytohormone action.jasmonic acid	0.1764705882352941	Plant organogenesis	DOWN	Salt
Plant organogenesis.leaf formation	Phytohormone action.jasmonic acid	0.2058823529411764	Plant organogenesis	DOWN	Salt
Plant organogenesis.root formation	Phytohormone action.jasmonic acid	00:25:00	Plant organogenesis	DOWN	Salt
Plant organogenesis.stem formation	Phytohormone action.jasmonic acid	0.1176470588235294	Plant organogenesis	DOWN	Salt
Plant organogenesis.vascular system formation	Phytohormone action.jasmonic acid	0.1617647058823529	Plant organogenesis	DOWN	Salt
Plant reproduction.embryogenesis	Phytohormone action.jasmonic acid	0.1764705882352941	Plant reproduction	DOWN	Salt
Plant reproduction.endosperm formation	Phytohormone action.jasmonic acid	00:00:00	Plant reproduction	DOWN	Salt
Plant reproduction.gametogenesis	Phytohormone action.jasmonic acid	0.0588235294117647	Plant reproduction	DOWN	Salt
Plant reproduction.pollination and fertilization	Phytohormone action.jasmonic acid	0.0147058823529411	Plant reproduction	DOWN	Salt
Plant reproduction.seed formation	Phytohormone action.jasmonic acid	00:00:00	Plant reproduction	DOWN	Salt
Plant reproduction.seed germination	Phytohormone action.jasmonic acid	00:00:00	Plant reproduction	DOWN	Salt
Protein biosynthesis.aminoacyl-tRNA formation	Phytohormone action.jasmonic acid	0.0441176470588235	Protein biosynthesis	DOWN	Salt
Protein biosynthesis.organellar translation machinery	Phytohormone action.jasmonic acid	0.2058823529411764	Protein biosynthesis	DOWN	Salt
Protein biosynthesis.ribosome biogenesis	Phytohormone action.jasmonic acid	0.2058823529411764	Protein biosynthesis	DOWN	Salt
Protein biosynthesis.translation elongation	Phytohormone action.jasmonic acid	0.0441176470588235	Protein biosynthesis	DOWN	Salt
Protein biosynthesis.translation initiation	Phytohormone action.jasmonic acid	00:00:00	Protein biosynthesis	DOWN	Salt
Protein biosynthesis.translation termination	Phytohormone action.jasmonic acid	00:00:00	Protein biosynthesis	DOWN	Salt
Protein homeostasis.protein quality control	Phytohormone action.jasmonic acid	0.2205882352941176	Protein homeostasis	DOWN	Salt
Protein homeostasis.protein repair	Phytohormone action.jasmonic acid	0.0147058823529411	Protein homeostasis	DOWN	Salt
Protein homeostasis.protein storage	Phytohormone action.jasmonic acid	0.088235294117647	Protein homeostasis	DOWN	Salt
Protein homeostasis.proteolysis	Phytohormone action.jasmonic acid	0.2647058823529412	Protein homeostasis	DOWN	Salt
Protein homeostasis.ubiquitin-proteasome system	Phytohormone action.jasmonic acid	0.0588235294117647	Protein homeostasis	DOWN	Salt
Protein modification.ADP-ribosylation	Phytohormone action.jasmonic acid	0.0147058823529411	Protein modification	DOWN	Salt
Protein modification.S-glutathionylation	Phytohormone action.jasmonic acid	0.0147058823529411	Protein modification	DOWN	Salt
Protein modification.acetylation	Phytohormone action.jasmonic acid	0.0294117647058823	Protein modification	DOWN	Salt
Protein modification.cysteine disulfide formation	Phytohormone action.jasmonic acid	00:00:00	Protein modification	DOWN	Salt
Protein modification.dephosphorylation	Phytohormone action.jasmonic acid	0.1617647058823529	Protein modification	DOWN	Salt
Protein modification.glycosylation	Phytohormone action.jasmonic acid	0.0588235294117647	Protein modification	DOWN	Salt
Protein modification.lipidation	Phytohormone action.jasmonic acid	0.0294117647058823	Protein modification	DOWN	Salt
Protein modification.methylation	Phytohormone action.jasmonic acid	0.0588235294117647	Protein modification	DOWN	Salt
Protein modification.peptide cyclisation	Phytohormone action.jasmonic acid	0.2941176470588235	Protein modification	DOWN	Salt
Protein modification.phosphorylation	Phytohormone action.jasmonic acid	0.0294117647058823	Protein modification	DOWN	Salt
Protein modification.protein folding	Phytohormone action.jasmonic acid	0.1764705882352941	Protein modification	DOWN	Salt
Protein modification.pyroglutamate formation	Phytohormone action.jasmonic acid	0.0294117647058823	Protein modification	DOWN	Salt
Protein modification.targeting peptide maturation	Phytohormone action.jasmonic acid	0.0294117647058823	Protein modification	DOWN	Salt
Protein modification.tyrosine sulfation	Phytohormone action.jasmonic acid	0.088235294117647	Protein modification	DOWN	Salt
Protein translocation.chloroplast	Phytohormone action.jasmonic acid	0.088235294117647	Protein translocation	DOWN	Salt
Protein translocation.endoplasmic reticulum	Phytohormone action.jasmonic acid	00:00:00	Protein translocation	DOWN	Salt
Protein translocation.mitochondrion	Phytohormone action.jasmonic acid	0.1176470588235294	Protein translocation	DOWN	Salt
Protein translocation.nucleus	Phytohormone action.jasmonic acid	0.088235294117647	Protein translocation	DOWN	Salt
Protein translocation.peroxisome	Phytohormone action.jasmonic acid	0.0294117647058823	Protein translocation	DOWN	Salt
Protein translocation.plasmodesmata intercellular trafficking	Phytohormone action.jasmonic acid	0.1029411764705882	Protein translocation	DOWN	Salt
RNA biosynthesis.DNA-binding transcriptional regulation	Phytohormone action.jasmonic acid	0.3235294117647059	RNA biosynthesis	DOWN	Salt
RNA biosynthesis.DNA-dependent RNA polymerase complexes	Phytohormone action.jasmonic acid	0.0147058823529411	RNA biosynthesis	DOWN	Salt
RNA biosynthesis.RNA polymerase I-dependent transcription	Phytohormone action.jasmonic acid	00:00:00	RNA biosynthesis	DOWN	Salt
RNA biosynthesis.RNA polymerase II-dependent transcription	Phytohormone action.jasmonic acid	0.0294117647058823	RNA biosynthesis	DOWN	Salt
RNA biosynthesis.RNA polymerase III-dependent transcription	Phytohormone action.jasmonic acid	0.0294117647058823	RNA biosynthesis	DOWN	Salt
RNA biosynthesis.organellar gene expression machinery	Phytohormone action.jasmonic acid	0.1470588235294117	RNA biosynthesis	DOWN	Salt
RNA biosynthesis.transcriptional co-regulation	Phytohormone action.jasmonic acid	0.1176470588235294	RNA biosynthesis	DOWN	Salt
RNA homeostasis.RNA transport	Phytohormone action.jasmonic acid	0.0147058823529411	RNA homeostasis	DOWN	Salt
RNA homeostasis.mRNA degradation	Phytohormone action.jasmonic acid	0.0294117647058823	RNA homeostasis	DOWN	Salt
RNA homeostasis.mRNA silencing	Phytohormone action.jasmonic acid	0.0441176470588235	RNA homeostasis	DOWN	Salt
RNA homeostasis.mRNA stress granule formation	Phytohormone action.jasmonic acid	0.0588235294117647	RNA homeostasis	DOWN	Salt
RNA homeostasis.mRNA surveillance pathways	Phytohormone action.jasmonic acid	0.0294117647058823	RNA homeostasis	DOWN	Salt
RNA homeostasis.mitochondrial mRNA homeostasis	Phytohormone action.jasmonic acid	0.088235294117647	RNA homeostasis	DOWN	Salt
RNA homeostasis.plastidial mRNA homeostasis	Phytohormone action.jasmonic acid	0.1764705882352941	RNA homeostasis	DOWN	Salt
RNA homeostasis.post-transcriptional regulator activities	Phytohormone action.jasmonic acid	0.0735294117647058	RNA homeostasis	DOWN	Salt
RNA processing.RNA pseudouridylation	Phytohormone action.jasmonic acid	0.1176470588235294	RNA processing	DOWN	Salt
RNA processing.mRNA modification	Phytohormone action.jasmonic acid	0.0294117647058823	RNA processing	DOWN	Salt
RNA processing.organelle RNA modification	Phytohormone action.jasmonic acid	0.1764705882352941	RNA processing	DOWN	Salt
RNA processing.pre-RNA group-I/-II intron splicing	Phytohormone action.jasmonic acid	0.1323529411764706	RNA processing	DOWN	Salt
RNA processing.pre-tRNA splicing	Phytohormone action.jasmonic acid	0.0147058823529411	RNA processing	DOWN	Salt
RNA processing.spliceosome-mediated pre-mRNA splicing	Phytohormone action.jasmonic acid	0.0735294117647058	RNA processing	DOWN	Salt
RNA processing.tRNA modification	Phytohormone action.jasmonic acid	0.1029411764705882	RNA processing	DOWN	Salt
Redox homeostasis.ascorbate-based redox regulation	Phytohormone action.jasmonic acid	0.1470588235294117	Redox homeostasis	DOWN	Salt
Redox homeostasis.glutathione-based redox regulation	Phytohormone action.jasmonic acid	0.2352941176470588	Redox homeostasis	DOWN	Salt
Redox homeostasis.reactive electrophilic lipid homeostasis	Phytohormone action.jasmonic acid	0.1470588235294117	Redox homeostasis	DOWN	Salt
Redox homeostasis.reactive oxygen scavenging	Phytohormone action.jasmonic acid	0.1029411764705882	Redox homeostasis	DOWN	Salt
Redox homeostasis.reactive oxygen-induced signalling	Phytohormone action.jasmonic acid	0.088235294117647	Redox homeostasis	DOWN	Salt
Redox homeostasis.thiol-based redox regulation	Phytohormone action.jasmonic acid	0.2205882352941176	Redox homeostasis	DOWN	Salt
Redox homeostasis.tocopherol biosynthesis	Phytohormone action.jasmonic acid	0.0735294117647058	Redox homeostasis	DOWN	Salt
Secondary metabolism.alkaloid biosynthesis	Phytohormone action.jasmonic acid	0.0294117647058823	Secondary metabolism	DOWN	Salt
Secondary metabolism.betaine biosynthesis	Phytohormone action.jasmonic acid	0.0294117647058823	Secondary metabolism	DOWN	Salt
Secondary metabolism.oxalate homeostasis	Phytohormone action.jasmonic acid	0.0441176470588235	Secondary metabolism	DOWN	Salt
Secondary metabolism.phenolics biosynthesis	Phytohormone action.jasmonic acid	0.2941176470588235	Secondary metabolism	DOWN	Salt
Secondary metabolism.terpenoid biosynthesis	Phytohormone action.jasmonic acid	00:25:00	Secondary metabolism	DOWN	Salt
Solute transport.carrier-mediated transport	Phytohormone action.jasmonic acid	0.3676470588235294	Solute transport	DOWN	Salt
Solute transport.channel-mediated transport	Phytohormone action.jasmonic acid	0.2794117647058823	Solute transport	DOWN	Salt
Solute transport.porin-mediated transport	Phytohormone action.jasmonic acid	0.0294117647058823	Solute transport	DOWN	Salt
Solute transport.primary active transport	Phytohormone action.jasmonic acid	0.1911764705882352	Solute transport	DOWN	Salt
Vesicle trafficking.anterograde trafficking	Phytohormone action.jasmonic acid	0.0147058823529411	Vesicle trafficking	DOWN	Salt
Vesicle trafficking.autophagosome formation	Phytohormone action.jasmonic acid	0.0147058823529411	Vesicle trafficking	DOWN	Salt
Vesicle trafficking.clathrin coated vesicle machinery	Phytohormone action.jasmonic acid	0.0294117647058823	Vesicle trafficking	DOWN	Salt
Vesicle trafficking.clathrin coated vesicle-independent machinery	Phytohormone action.jasmonic acid	0.0147058823529411	Vesicle trafficking	DOWN	Salt
Vesicle trafficking.endocytic trafficking	Phytohormone action.jasmonic acid	0.0147058823529411	Vesicle trafficking	DOWN	Salt
Vesicle trafficking.exocytic trafficking	Phytohormone action.jasmonic acid	0.0588235294117647	Vesicle trafficking	DOWN	Salt
Vesicle trafficking.retrograde trafficking	Phytohormone action.jasmonic acid	0.0294117647058823	Vesicle trafficking	DOWN	Salt
Vesicle trafficking.vesicle target membrane fusion	Phytohormone action.jasmonic acid	00:00:00	Vesicle trafficking	DOWN	Salt
Vesicle trafficking.vesicle tethering	Phytohormone action.jasmonic acid	0.0441176470588235	Vesicle trafficking	DOWN	Salt
not assigned.annotated	Phytohormone action.jasmonic acid	00:00:00	not assigned	DOWN	Salt
not assigned.not annotated	Phytohormone action.jasmonic acid	00:00:00	not assigned	DOWN	Salt
Phytohormone action.signalling peptides	Phytohormone action.salicylic acid	0.2205882352941176	Phytohormone action	DOWN	Salt
Phytohormone action.strigolactone	Phytohormone action.salicylic acid	0.1323529411764706	Phytohormone action	DOWN	Salt
Plant organogenesis.cellular growth coordination	Phytohormone action.salicylic acid	0.1029411764705882	Plant organogenesis	DOWN	Salt
Plant organogenesis.flower formation	Phytohormone action.salicylic acid	0.2352941176470588	Plant organogenesis	DOWN	Salt
Plant organogenesis.leaf formation	Phytohormone action.salicylic acid	0.2205882352941176	Plant organogenesis	DOWN	Salt
Plant organogenesis.root formation	Phytohormone action.salicylic acid	0.3382352941176471	Plant organogenesis	DOWN	Salt
Plant organogenesis.stem formation	Phytohormone action.salicylic acid	0.1470588235294117	Plant organogenesis	DOWN	Salt
Plant organogenesis.vascular system formation	Phytohormone action.salicylic acid	0.2058823529411764	Plant organogenesis	DOWN	Salt
Plant reproduction.embryogenesis	Phytohormone action.salicylic acid	0.2205882352941176	Plant reproduction	DOWN	Salt
Plant reproduction.endosperm formation	Phytohormone action.salicylic acid	00:00:00	Plant reproduction	DOWN	Salt
Plant reproduction.gametogenesis	Phytohormone action.salicylic acid	0.0441176470588235	Plant reproduction	DOWN	Salt
Plant reproduction.pollination and fertilization	Phytohormone action.salicylic acid	0.0147058823529411	Plant reproduction	DOWN	Salt
Plant reproduction.seed formation	Phytohormone action.salicylic acid	00:00:00	Plant reproduction	DOWN	Salt
Plant reproduction.seed germination	Phytohormone action.salicylic acid	00:00:00	Plant reproduction	DOWN	Salt
Protein biosynthesis.aminoacyl-tRNA formation	Phytohormone action.salicylic acid	0.0735294117647058	Protein biosynthesis	DOWN	Salt
Protein biosynthesis.organellar translation machinery	Phytohormone action.salicylic acid	0.2941176470588235	Protein biosynthesis	DOWN	Salt
Protein biosynthesis.ribosome biogenesis	Phytohormone action.salicylic acid	0.2941176470588235	Protein biosynthesis	DOWN	Salt
Protein biosynthesis.translation elongation	Phytohormone action.salicylic acid	0.0735294117647058	Protein biosynthesis	DOWN	Salt
Protein biosynthesis.translation initiation	Phytohormone action.salicylic acid	0.0441176470588235	Protein biosynthesis	DOWN	Salt
Protein biosynthesis.translation termination	Phytohormone action.salicylic acid	0.0147058823529411	Protein biosynthesis	DOWN	Salt
Protein homeostasis.protein quality control	Phytohormone action.salicylic acid	0.2941176470588235	Protein homeostasis	DOWN	Salt
Protein homeostasis.protein repair	Phytohormone action.salicylic acid	0.0147058823529411	Protein homeostasis	DOWN	Salt
Protein homeostasis.protein storage	Phytohormone action.salicylic acid	0.1323529411764706	Protein homeostasis	DOWN	Salt
Protein homeostasis.proteolysis	Phytohormone action.salicylic acid	0.3529411764705882	Protein homeostasis	DOWN	Salt
Protein homeostasis.ubiquitin-proteasome system	Phytohormone action.salicylic acid	0.088235294117647	Protein homeostasis	DOWN	Salt
Protein modification.ADP-ribosylation	Phytohormone action.salicylic acid	0.0147058823529411	Protein modification	DOWN	Salt
Protein modification.S-glutathionylation	Phytohormone action.salicylic acid	0.0147058823529411	Protein modification	DOWN	Salt
Protein modification.acetylation	Phytohormone action.salicylic acid	0.0588235294117647	Protein modification	DOWN	Salt
Protein modification.cysteine disulfide formation	Phytohormone action.salicylic acid	00:00:00	Protein modification	DOWN	Salt
Protein modification.dephosphorylation	Phytohormone action.salicylic acid	0.2058823529411764	Protein modification	DOWN	Salt
Protein modification.glycosylation	Phytohormone action.salicylic acid	0.0588235294117647	Protein modification	DOWN	Salt
Protein modification.lipidation	Phytohormone action.salicylic acid	0.0147058823529411	Protein modification	DOWN	Salt
Protein modification.methylation	Phytohormone action.salicylic acid	0.1029411764705882	Protein modification	DOWN	Salt
Protein modification.peptide cyclisation	Phytohormone action.salicylic acid	0.4411764705882353	Protein modification	DOWN	Salt
Protein modification.phosphorylation	Phytohormone action.salicylic acid	0.0147058823529411	Protein modification	DOWN	Salt
Protein modification.protein folding	Phytohormone action.salicylic acid	0.2352941176470588	Protein modification	DOWN	Salt
Protein modification.pyroglutamate formation	Phytohormone action.salicylic acid	0.0441176470588235	Protein modification	DOWN	Salt
Protein modification.targeting peptide maturation	Phytohormone action.salicylic acid	0.0588235294117647	Protein modification	DOWN	Salt
Protein modification.tyrosine sulfation	Phytohormone action.salicylic acid	0.0735294117647058	Protein modification	DOWN	Salt
Protein translocation.chloroplast	Phytohormone action.salicylic acid	0.1323529411764706	Protein translocation	DOWN	Salt
Protein translocation.endoplasmic reticulum	Phytohormone action.salicylic acid	00:00:00	Protein translocation	DOWN	Salt
Protein translocation.mitochondrion	Phytohormone action.salicylic acid	0.1470588235294117	Protein translocation	DOWN	Salt
Protein translocation.nucleus	Phytohormone action.salicylic acid	0.1470588235294117	Protein translocation	DOWN	Salt
Protein translocation.peroxisome	Phytohormone action.salicylic acid	0.0294117647058823	Protein translocation	DOWN	Salt
Protein translocation.plasmodesmata intercellular trafficking	Phytohormone action.salicylic acid	0.1470588235294117	Protein translocation	DOWN	Salt
RNA biosynthesis.DNA-binding transcriptional regulation	Phytohormone action.salicylic acid	0.4852941176470588	RNA biosynthesis	DOWN	Salt
RNA biosynthesis.DNA-dependent RNA polymerase complexes	Phytohormone action.salicylic acid	0.0147058823529411	RNA biosynthesis	DOWN	Salt
RNA biosynthesis.RNA polymerase I-dependent transcription	Phytohormone action.salicylic acid	00:00:00	RNA biosynthesis	DOWN	Salt
RNA biosynthesis.RNA polymerase II-dependent transcription	Phytohormone action.salicylic acid	0.0294117647058823	RNA biosynthesis	DOWN	Salt
RNA biosynthesis.RNA polymerase III-dependent transcription	Phytohormone action.salicylic acid	0.0294117647058823	RNA biosynthesis	DOWN	Salt
RNA biosynthesis.organellar gene expression machinery	Phytohormone action.salicylic acid	0.2352941176470588	RNA biosynthesis	DOWN	Salt
RNA biosynthesis.transcriptional co-regulation	Phytohormone action.salicylic acid	0.2205882352941176	RNA biosynthesis	DOWN	Salt
RNA homeostasis.RNA transport	Phytohormone action.salicylic acid	0.0147058823529411	RNA homeostasis	DOWN	Salt
RNA homeostasis.mRNA degradation	Phytohormone action.salicylic acid	0.0735294117647058	RNA homeostasis	DOWN	Salt
RNA homeostasis.mRNA silencing	Phytohormone action.salicylic acid	0.0588235294117647	RNA homeostasis	DOWN	Salt
RNA homeostasis.mRNA stress granule formation	Phytohormone action.salicylic acid	0.088235294117647	RNA homeostasis	DOWN	Salt
RNA homeostasis.mRNA surveillance pathways	Phytohormone action.salicylic acid	0.0294117647058823	RNA homeostasis	DOWN	Salt
RNA homeostasis.mitochondrial mRNA homeostasis	Phytohormone action.salicylic acid	0.1470588235294117	RNA homeostasis	DOWN	Salt
RNA homeostasis.plastidial mRNA homeostasis	Phytohormone action.salicylic acid	0.2352941176470588	RNA homeostasis	DOWN	Salt
RNA homeostasis.post-transcriptional regulator activities	Phytohormone action.salicylic acid	0.1029411764705882	RNA homeostasis	DOWN	Salt
RNA processing.RNA pseudouridylation	Phytohormone action.salicylic acid	0.1764705882352941	RNA processing	DOWN	Salt
RNA processing.mRNA modification	Phytohormone action.salicylic acid	0.0441176470588235	RNA processing	DOWN	Salt
RNA processing.organelle RNA modification	Phytohormone action.salicylic acid	0.2352941176470588	RNA processing	DOWN	Salt
RNA processing.pre-RNA group-I/-II intron splicing	Phytohormone action.salicylic acid	0.1764705882352941	RNA processing	DOWN	Salt
RNA processing.pre-tRNA splicing	Phytohormone action.salicylic acid	0.0147058823529411	RNA processing	DOWN	Salt
RNA processing.spliceosome-mediated pre-mRNA splicing	Phytohormone action.salicylic acid	0.0735294117647058	RNA processing	DOWN	Salt
RNA processing.tRNA modification	Phytohormone action.salicylic acid	0.1470588235294117	RNA processing	DOWN	Salt
Redox homeostasis.ascorbate-based redox regulation	Phytohormone action.salicylic acid	0.1911764705882352	Redox homeostasis	DOWN	Salt
Redox homeostasis.glutathione-based redox regulation	Phytohormone action.salicylic acid	0.3235294117647059	Redox homeostasis	DOWN	Salt
Redox homeostasis.reactive electrophilic lipid homeostasis	Phytohormone action.salicylic acid	0.2205882352941176	Redox homeostasis	DOWN	Salt
Redox homeostasis.reactive oxygen scavenging	Phytohormone action.salicylic acid	0.088235294117647	Redox homeostasis	DOWN	Salt
Redox homeostasis.reactive oxygen-induced signalling	Phytohormone action.salicylic acid	0.1323529411764706	Redox homeostasis	DOWN	Salt
Redox homeostasis.thiol-based redox regulation	Phytohormone action.salicylic acid	00:25:00	Redox homeostasis	DOWN	Salt
Redox homeostasis.tocopherol biosynthesis	Phytohormone action.salicylic acid	0.0735294117647058	Redox homeostasis	DOWN	Salt
Secondary metabolism.alkaloid biosynthesis	Phytohormone action.salicylic acid	0.0588235294117647	Secondary metabolism	DOWN	Salt
Secondary metabolism.betaine biosynthesis	Phytohormone action.salicylic acid	0.0441176470588235	Secondary metabolism	DOWN	Salt
Secondary metabolism.oxalate homeostasis	Phytohormone action.salicylic acid	0.0588235294117647	Secondary metabolism	DOWN	Salt
Secondary metabolism.phenolics biosynthesis	Phytohormone action.salicylic acid	0.4264705882352941	Secondary metabolism	DOWN	Salt
Secondary metabolism.terpenoid biosynthesis	Phytohormone action.salicylic acid	0.3088235294117647	Secondary metabolism	DOWN	Salt
Solute transport.carrier-mediated transport	Phytohormone action.salicylic acid	0.4852941176470588	Solute transport	DOWN	Salt
Solute transport.channel-mediated transport	Phytohormone action.salicylic acid	0.4117647058823529	Solute transport	DOWN	Salt
Solute transport.porin-mediated transport	Phytohormone action.salicylic acid	0.0441176470588235	Solute transport	DOWN	Salt
Solute transport.primary active transport	Phytohormone action.salicylic acid	0.2941176470588235	Solute transport	DOWN	Salt
Vesicle trafficking.anterograde trafficking	Phytohormone action.salicylic acid	0.0147058823529411	Vesicle trafficking	DOWN	Salt
Vesicle trafficking.autophagosome formation	Phytohormone action.salicylic acid	0.0441176470588235	Vesicle trafficking	DOWN	Salt
Vesicle trafficking.clathrin coated vesicle machinery	Phytohormone action.salicylic acid	0.0294117647058823	Vesicle trafficking	DOWN	Salt
Vesicle trafficking.clathrin coated vesicle-independent machinery	Phytohormone action.salicylic acid	0.0147058823529411	Vesicle trafficking	DOWN	Salt
Vesicle trafficking.endocytic trafficking	Phytohormone action.salicylic acid	0.0441176470588235	Vesicle trafficking	DOWN	Salt
Vesicle trafficking.exocytic trafficking	Phytohormone action.salicylic acid	0.1029411764705882	Vesicle trafficking	DOWN	Salt
Vesicle trafficking.retrograde trafficking	Phytohormone action.salicylic acid	0.0294117647058823	Vesicle trafficking	DOWN	Salt
Vesicle trafficking.vesicle target membrane fusion	Phytohormone action.salicylic acid	00:00:00	Vesicle trafficking	DOWN	Salt
Vesicle trafficking.vesicle tethering	Phytohormone action.salicylic acid	0.0588235294117647	Vesicle trafficking	DOWN	Salt
not assigned.annotated	Phytohormone action.salicylic acid	00:00:00	not assigned	DOWN	Salt
not assigned.not annotated	Phytohormone action.salicylic acid	00:00:00	not assigned	DOWN	Salt
Phytohormone action.strigolactone	Phytohormone action.signalling peptides	0.1029411764705882	Phytohormone action	DOWN	Salt
Plant organogenesis.cellular growth coordination	Phytohormone action.signalling peptides	0.088235294117647	Plant organogenesis	DOWN	Salt
Plant organogenesis.flower formation	Phytohormone action.signalling peptides	0.1617647058823529	Plant organogenesis	DOWN	Salt
Plant organogenesis.leaf formation	Phytohormone action.signalling peptides	0.1323529411764706	Plant organogenesis	DOWN	Salt
Plant organogenesis.root formation	Phytohormone action.signalling peptides	0.2205882352941176	Plant organogenesis	DOWN	Salt
Plant organogenesis.stem formation	Phytohormone action.signalling peptides	0.1470588235294117	Plant organogenesis	DOWN	Salt
Plant organogenesis.vascular system formation	Phytohormone action.signalling peptides	0.1323529411764706	Plant organogenesis	DOWN	Salt
Plant reproduction.embryogenesis	Phytohormone action.signalling peptides	0.1323529411764706	Plant reproduction	DOWN	Salt
Plant reproduction.endosperm formation	Phytohormone action.signalling peptides	00:00:00	Plant reproduction	DOWN	Salt
Plant reproduction.gametogenesis	Phytohormone action.signalling peptides	0.0294117647058823	Plant reproduction	DOWN	Salt
Plant reproduction.pollination and fertilization	Phytohormone action.signalling peptides	0.0147058823529411	Plant reproduction	DOWN	Salt
Plant reproduction.seed formation	Phytohormone action.signalling peptides	00:00:00	Plant reproduction	DOWN	Salt
Plant reproduction.seed germination	Phytohormone action.signalling peptides	00:00:00	Plant reproduction	DOWN	Salt
Protein biosynthesis.aminoacyl-tRNA formation	Phytohormone action.signalling peptides	0.0294117647058823	Protein biosynthesis	DOWN	Salt
Protein biosynthesis.organellar translation machinery	Phytohormone action.signalling peptides	0.1470588235294117	Protein biosynthesis	DOWN	Salt
Protein biosynthesis.ribosome biogenesis	Phytohormone action.signalling peptides	0.1323529411764706	Protein biosynthesis	DOWN	Salt
Protein biosynthesis.translation elongation	Phytohormone action.signalling peptides	0.0294117647058823	Protein biosynthesis	DOWN	Salt
Protein biosynthesis.translation initiation	Phytohormone action.signalling peptides	0.0294117647058823	Protein biosynthesis	DOWN	Salt
Protein biosynthesis.translation termination	Phytohormone action.signalling peptides	00:00:00	Protein biosynthesis	DOWN	Salt
Protein homeostasis.protein quality control	Phytohormone action.signalling peptides	0.1323529411764706	Protein homeostasis	DOWN	Salt
Protein homeostasis.protein repair	Phytohormone action.signalling peptides	0.0147058823529411	Protein homeostasis	DOWN	Salt
Protein homeostasis.protein storage	Phytohormone action.signalling peptides	0.0588235294117647	Protein homeostasis	DOWN	Salt
Protein homeostasis.proteolysis	Phytohormone action.signalling peptides	0.2205882352941176	Protein homeostasis	DOWN	Salt
Protein homeostasis.ubiquitin-proteasome system	Phytohormone action.signalling peptides	0.0147058823529411	Protein homeostasis	DOWN	Salt
Protein modification.ADP-ribosylation	Phytohormone action.signalling peptides	0.0147058823529411	Protein modification	DOWN	Salt
Protein modification.S-glutathionylation	Phytohormone action.signalling peptides	0.0147058823529411	Protein modification	DOWN	Salt
Protein modification.acetylation	Phytohormone action.signalling peptides	0.0294117647058823	Protein modification	DOWN	Salt
Protein modification.cysteine disulfide formation	Phytohormone action.signalling peptides	00:00:00	Protein modification	DOWN	Salt
Protein modification.dephosphorylation	Phytohormone action.signalling peptides	0.088235294117647	Protein modification	DOWN	Salt
Protein modification.glycosylation	Phytohormone action.signalling peptides	0.0147058823529411	Protein modification	DOWN	Salt
Protein modification.lipidation	Phytohormone action.signalling peptides	0.0147058823529411	Protein modification	DOWN	Salt
Protein modification.methylation	Phytohormone action.signalling peptides	0.0294117647058823	Protein modification	DOWN	Salt
Protein modification.peptide cyclisation	Phytohormone action.signalling peptides	0.2352941176470588	Protein modification	DOWN	Salt
Protein modification.phosphorylation	Phytohormone action.signalling peptides	00:00:00	Protein modification	DOWN	Salt
Protein modification.protein folding	Phytohormone action.signalling peptides	0.1323529411764706	Protein modification	DOWN	Salt
Protein modification.pyroglutamate formation	Phytohormone action.signalling peptides	0.0294117647058823	Protein modification	DOWN	Salt
Protein modification.targeting peptide maturation	Phytohormone action.signalling peptides	0.0147058823529411	Protein modification	DOWN	Salt
Protein modification.tyrosine sulfation	Phytohormone action.signalling peptides	0.0735294117647058	Protein modification	DOWN	Salt
Protein translocation.chloroplast	Phytohormone action.signalling peptides	0.0441176470588235	Protein translocation	DOWN	Salt
Protein translocation.endoplasmic reticulum	Phytohormone action.signalling peptides	00:00:00	Protein translocation	DOWN	Salt
Protein translocation.mitochondrion	Phytohormone action.signalling peptides	0.0735294117647058	Protein translocation	DOWN	Salt
Protein translocation.nucleus	Phytohormone action.signalling peptides	0.0735294117647058	Protein translocation	DOWN	Salt
Protein translocation.peroxisome	Phytohormone action.signalling peptides	0.0147058823529411	Protein translocation	DOWN	Salt
Protein translocation.plasmodesmata intercellular trafficking	Phytohormone action.signalling peptides	0.1029411764705882	Protein translocation	DOWN	Salt
RNA biosynthesis.DNA-binding transcriptional regulation	Phytohormone action.signalling peptides	00:25:00	RNA biosynthesis	DOWN	Salt
RNA biosynthesis.DNA-dependent RNA polymerase complexes	Phytohormone action.signalling peptides	00:00:00	RNA biosynthesis	DOWN	Salt
RNA biosynthesis.RNA polymerase I-dependent transcription	Phytohormone action.signalling peptides	00:00:00	RNA biosynthesis	DOWN	Salt
RNA biosynthesis.RNA polymerase II-dependent transcription	Phytohormone action.signalling peptides	00:00:00	RNA biosynthesis	DOWN	Salt
RNA biosynthesis.RNA polymerase III-dependent transcription	Phytohormone action.signalling peptides	0.0147058823529411	RNA biosynthesis	DOWN	Salt
RNA biosynthesis.organellar gene expression machinery	Phytohormone action.signalling peptides	0.1029411764705882	RNA biosynthesis	DOWN	Salt
RNA biosynthesis.transcriptional co-regulation	Phytohormone action.signalling peptides	0.0735294117647058	RNA biosynthesis	DOWN	Salt
RNA homeostasis.RNA transport	Phytohormone action.signalling peptides	00:00:00	RNA homeostasis	DOWN	Salt
RNA homeostasis.mRNA degradation	Phytohormone action.signalling peptides	0.0147058823529411	RNA homeostasis	DOWN	Salt
RNA homeostasis.mRNA silencing	Phytohormone action.signalling peptides	0.0147058823529411	RNA homeostasis	DOWN	Salt
RNA homeostasis.mRNA stress granule formation	Phytohormone action.signalling peptides	0.0441176470588235	RNA homeostasis	DOWN	Salt
RNA homeostasis.mRNA surveillance pathways	Phytohormone action.signalling peptides	00:00:00	RNA homeostasis	DOWN	Salt
RNA homeostasis.mitochondrial mRNA homeostasis	Phytohormone action.signalling peptides	0.0441176470588235	RNA homeostasis	DOWN	Salt
RNA homeostasis.plastidial mRNA homeostasis	Phytohormone action.signalling peptides	0.1029411764705882	RNA homeostasis	DOWN	Salt
RNA homeostasis.post-transcriptional regulator activities	Phytohormone action.signalling peptides	0.0147058823529411	RNA homeostasis	DOWN	Salt
RNA processing.RNA pseudouridylation	Phytohormone action.signalling peptides	0.088235294117647	RNA processing	DOWN	Salt
RNA processing.mRNA modification	Phytohormone action.signalling peptides	00:00:00	RNA processing	DOWN	Salt
RNA processing.organelle RNA modification	Phytohormone action.signalling peptides	0.1029411764705882	RNA processing	DOWN	Salt
RNA processing.pre-RNA group-I/-II intron splicing	Phytohormone action.signalling peptides	0.0735294117647058	RNA processing	DOWN	Salt
RNA processing.pre-tRNA splicing	Phytohormone action.signalling peptides	00:00:00	RNA processing	DOWN	Salt
RNA processing.spliceosome-mediated pre-mRNA splicing	Phytohormone action.signalling peptides	0.0294117647058823	RNA processing	DOWN	Salt
RNA processing.tRNA modification	Phytohormone action.signalling peptides	0.0588235294117647	RNA processing	DOWN	Salt
Redox homeostasis.ascorbate-based redox regulation	Phytohormone action.signalling peptides	0.1470588235294117	Redox homeostasis	DOWN	Salt
Redox homeostasis.glutathione-based redox regulation	Phytohormone action.signalling peptides	0.1764705882352941	Redox homeostasis	DOWN	Salt
Redox homeostasis.reactive electrophilic lipid homeostasis	Phytohormone action.signalling peptides	0.1470588235294117	Redox homeostasis	DOWN	Salt
Redox homeostasis.reactive oxygen scavenging	Phytohormone action.signalling peptides	0.0588235294117647	Redox homeostasis	DOWN	Salt
Redox homeostasis.reactive oxygen-induced signalling	Phytohormone action.signalling peptides	0.0588235294117647	Redox homeostasis	DOWN	Salt
Redox homeostasis.thiol-based redox regulation	Phytohormone action.signalling peptides	0.1617647058823529	Redox homeostasis	DOWN	Salt
Redox homeostasis.tocopherol biosynthesis	Phytohormone action.signalling peptides	0.0588235294117647	Redox homeostasis	DOWN	Salt
Secondary metabolism.alkaloid biosynthesis	Phytohormone action.signalling peptides	0.0294117647058823	Secondary metabolism	DOWN	Salt
Secondary metabolism.betaine biosynthesis	Phytohormone action.signalling peptides	0.0294117647058823	Secondary metabolism	DOWN	Salt
Secondary metabolism.oxalate homeostasis	Phytohormone action.signalling peptides	0.0294117647058823	Secondary metabolism	DOWN	Salt
Secondary metabolism.phenolics biosynthesis	Phytohormone action.signalling peptides	00:25:00	Secondary metabolism	DOWN	Salt
Secondary metabolism.terpenoid biosynthesis	Phytohormone action.signalling peptides	0.2058823529411764	Secondary metabolism	DOWN	Salt
Solute transport.carrier-mediated transport	Phytohormone action.signalling peptides	0.2647058823529412	Solute transport	DOWN	Salt
Solute transport.channel-mediated transport	Phytohormone action.signalling peptides	00:25:00	Solute transport	DOWN	Salt
Solute transport.porin-mediated transport	Phytohormone action.signalling peptides	0.0147058823529411	Solute transport	DOWN	Salt
Solute transport.primary active transport	Phytohormone action.signalling peptides	0.1911764705882352	Solute transport	DOWN	Salt
Vesicle trafficking.anterograde trafficking	Phytohormone action.signalling peptides	0.0147058823529411	Vesicle trafficking	DOWN	Salt
Vesicle trafficking.autophagosome formation	Phytohormone action.signalling peptides	0.0147058823529411	Vesicle trafficking	DOWN	Salt
Vesicle trafficking.clathrin coated vesicle machinery	Phytohormone action.signalling peptides	00:00:00	Vesicle trafficking	DOWN	Salt
Vesicle trafficking.clathrin coated vesicle-independent machinery	Phytohormone action.signalling peptides	00:00:00	Vesicle trafficking	DOWN	Salt
Vesicle trafficking.endocytic trafficking	Phytohormone action.signalling peptides	00:00:00	Vesicle trafficking	DOWN	Salt
Vesicle trafficking.exocytic trafficking	Phytohormone action.signalling peptides	0.0147058823529411	Vesicle trafficking	DOWN	Salt
Vesicle trafficking.retrograde trafficking	Phytohormone action.signalling peptides	00:00:00	Vesicle trafficking	DOWN	Salt
Vesicle trafficking.vesicle target membrane fusion	Phytohormone action.signalling peptides	00:00:00	Vesicle trafficking	DOWN	Salt
Vesicle trafficking.vesicle tethering	Phytohormone action.signalling peptides	0.0147058823529411	Vesicle trafficking	DOWN	Salt
not assigned.annotated	Phytohormone action.signalling peptides	00:00:00	not assigned	DOWN	Salt
not assigned.not annotated	Phytohormone action.signalling peptides	00:00:00	not assigned	DOWN	Salt
Plant organogenesis.cellular growth coordination	Phytohormone action.strigolactone	0.0441176470588235	Plant organogenesis	DOWN	Salt
Plant organogenesis.flower formation	Phytohormone action.strigolactone	0.1176470588235294	Plant organogenesis	DOWN	Salt
Plant organogenesis.leaf formation	Phytohormone action.strigolactone	0.0588235294117647	Plant organogenesis	DOWN	Salt
Plant organogenesis.root formation	Phytohormone action.strigolactone	0.1323529411764706	Plant organogenesis	DOWN	Salt
Plant organogenesis.stem formation	Phytohormone action.strigolactone	0.0735294117647058	Plant organogenesis	DOWN	Salt
Plant organogenesis.vascular system formation	Phytohormone action.strigolactone	0.0588235294117647	Plant organogenesis	DOWN	Salt
Plant reproduction.embryogenesis	Phytohormone action.strigolactone	0.0735294117647058	Plant reproduction	DOWN	Salt
Plant reproduction.endosperm formation	Phytohormone action.strigolactone	00:00:00	Plant reproduction	DOWN	Salt
Plant reproduction.gametogenesis	Phytohormone action.strigolactone	0.0147058823529411	Plant reproduction	DOWN	Salt
Plant reproduction.pollination and fertilization	Phytohormone action.strigolactone	00:00:00	Plant reproduction	DOWN	Salt
Plant reproduction.seed formation	Phytohormone action.strigolactone	00:00:00	Plant reproduction	DOWN	Salt
Plant reproduction.seed germination	Phytohormone action.strigolactone	00:00:00	Plant reproduction	DOWN	Salt
Protein biosynthesis.aminoacyl-tRNA formation	Phytohormone action.strigolactone	0.0441176470588235	Protein biosynthesis	DOWN	Salt
Protein biosynthesis.organellar translation machinery	Phytohormone action.strigolactone	0.1176470588235294	Protein biosynthesis	DOWN	Salt
Protein biosynthesis.ribosome biogenesis	Phytohormone action.strigolactone	0.1176470588235294	Protein biosynthesis	DOWN	Salt
Protein biosynthesis.translation elongation	Phytohormone action.strigolactone	0.0294117647058823	Protein biosynthesis	DOWN	Salt
Protein biosynthesis.translation initiation	Phytohormone action.strigolactone	0.0294117647058823	Protein biosynthesis	DOWN	Salt
Protein biosynthesis.translation termination	Phytohormone action.strigolactone	00:00:00	Protein biosynthesis	DOWN	Salt
Protein homeostasis.protein quality control	Phytohormone action.strigolactone	0.1176470588235294	Protein homeostasis	DOWN	Salt
Protein homeostasis.protein repair	Phytohormone action.strigolactone	0.0147058823529411	Protein homeostasis	DOWN	Salt
Protein homeostasis.protein storage	Phytohormone action.strigolactone	0.0588235294117647	Protein homeostasis	DOWN	Salt
Protein homeostasis.proteolysis	Phytohormone action.strigolactone	0.1176470588235294	Protein homeostasis	DOWN	Salt
Protein homeostasis.ubiquitin-proteasome system	Phytohormone action.strigolactone	0.0147058823529411	Protein homeostasis	DOWN	Salt
Protein modification.ADP-ribosylation	Phytohormone action.strigolactone	00:00:00	Protein modification	DOWN	Salt
Protein modification.S-glutathionylation	Phytohormone action.strigolactone	00:00:00	Protein modification	DOWN	Salt
Protein modification.acetylation	Phytohormone action.strigolactone	0.0294117647058823	Protein modification	DOWN	Salt
Protein modification.cysteine disulfide formation	Phytohormone action.strigolactone	00:00:00	Protein modification	DOWN	Salt
Protein modification.dephosphorylation	Phytohormone action.strigolactone	0.0735294117647058	Protein modification	DOWN	Salt
Protein modification.glycosylation	Phytohormone action.strigolactone	0.0147058823529411	Protein modification	DOWN	Salt
Protein modification.lipidation	Phytohormone action.strigolactone	0.0147058823529411	Protein modification	DOWN	Salt
Protein modification.methylation	Phytohormone action.strigolactone	0.0294117647058823	Protein modification	DOWN	Salt
Protein modification.peptide cyclisation	Phytohormone action.strigolactone	0.1323529411764706	Protein modification	DOWN	Salt
Protein modification.phosphorylation	Phytohormone action.strigolactone	0.0147058823529411	Protein modification	DOWN	Salt
Protein modification.protein folding	Phytohormone action.strigolactone	0.088235294117647	Protein modification	DOWN	Salt
Protein modification.pyroglutamate formation	Phytohormone action.strigolactone	0.0147058823529411	Protein modification	DOWN	Salt
Protein modification.targeting peptide maturation	Phytohormone action.strigolactone	00:00:00	Protein modification	DOWN	Salt
Protein modification.tyrosine sulfation	Phytohormone action.strigolactone	0.0294117647058823	Protein modification	DOWN	Salt
Protein translocation.chloroplast	Phytohormone action.strigolactone	0.0735294117647058	Protein translocation	DOWN	Salt
Protein translocation.endoplasmic reticulum	Phytohormone action.strigolactone	00:00:00	Protein translocation	DOWN	Salt
Protein translocation.mitochondrion	Phytohormone action.strigolactone	0.0588235294117647	Protein translocation	DOWN	Salt
Protein translocation.nucleus	Phytohormone action.strigolactone	0.0588235294117647	Protein translocation	DOWN	Salt
Protein translocation.peroxisome	Phytohormone action.strigolactone	0.0294117647058823	Protein translocation	DOWN	Salt
Protein translocation.plasmodesmata intercellular trafficking	Phytohormone action.strigolactone	0.0588235294117647	Protein translocation	DOWN	Salt
RNA biosynthesis.DNA-binding transcriptional regulation	Phytohormone action.strigolactone	0.1470588235294117	RNA biosynthesis	DOWN	Salt
RNA biosynthesis.DNA-dependent RNA polymerase complexes	Phytohormone action.strigolactone	0.0147058823529411	RNA biosynthesis	DOWN	Salt
RNA biosynthesis.RNA polymerase I-dependent transcription	Phytohormone action.strigolactone	00:00:00	RNA biosynthesis	DOWN	Salt
RNA biosynthesis.RNA polymerase II-dependent transcription	Phytohormone action.strigolactone	0.0147058823529411	RNA biosynthesis	DOWN	Salt
RNA biosynthesis.RNA polymerase III-dependent transcription	Phytohormone action.strigolactone	0.0147058823529411	RNA biosynthesis	DOWN	Salt
RNA biosynthesis.organellar gene expression machinery	Phytohormone action.strigolactone	0.088235294117647	RNA biosynthesis	DOWN	Salt
RNA biosynthesis.transcriptional co-regulation	Phytohormone action.strigolactone	0.0735294117647058	RNA biosynthesis	DOWN	Salt
RNA homeostasis.RNA transport	Phytohormone action.strigolactone	00:00:00	RNA homeostasis	DOWN	Salt
RNA homeostasis.mRNA degradation	Phytohormone action.strigolactone	0.0294117647058823	RNA homeostasis	DOWN	Salt
RNA homeostasis.mRNA silencing	Phytohormone action.strigolactone	0.0294117647058823	RNA homeostasis	DOWN	Salt
RNA homeostasis.mRNA stress granule formation	Phytohormone action.strigolactone	0.0441176470588235	RNA homeostasis	DOWN	Salt
RNA homeostasis.mRNA surveillance pathways	Phytohormone action.strigolactone	0.0147058823529411	RNA homeostasis	DOWN	Salt
RNA homeostasis.mitochondrial mRNA homeostasis	Phytohormone action.strigolactone	0.0588235294117647	RNA homeostasis	DOWN	Salt
RNA homeostasis.plastidial mRNA homeostasis	Phytohormone action.strigolactone	0.088235294117647	RNA homeostasis	DOWN	Salt
RNA homeostasis.post-transcriptional regulator activities	Phytohormone action.strigolactone	0.0294117647058823	RNA homeostasis	DOWN	Salt
RNA processing.RNA pseudouridylation	Phytohormone action.strigolactone	0.1029411764705882	RNA processing	DOWN	Salt
RNA processing.mRNA modification	Phytohormone action.strigolactone	0.0147058823529411	RNA processing	DOWN	Salt
RNA processing.organelle RNA modification	Phytohormone action.strigolactone	0.088235294117647	RNA processing	DOWN	Salt
RNA processing.pre-RNA group-I/-II intron splicing	Phytohormone action.strigolactone	0.0588235294117647	RNA processing	DOWN	Salt
RNA processing.pre-tRNA splicing	Phytohormone action.strigolactone	0.0147058823529411	RNA processing	DOWN	Salt
RNA processing.spliceosome-mediated pre-mRNA splicing	Phytohormone action.strigolactone	0.0441176470588235	RNA processing	DOWN	Salt
RNA processing.tRNA modification	Phytohormone action.strigolactone	0.088235294117647	RNA processing	DOWN	Salt
Redox homeostasis.ascorbate-based redox regulation	Phytohormone action.strigolactone	0.1176470588235294	Redox homeostasis	DOWN	Salt
Redox homeostasis.glutathione-based redox regulation	Phytohormone action.strigolactone	0.1176470588235294	Redox homeostasis	DOWN	Salt
Redox homeostasis.reactive electrophilic lipid homeostasis	Phytohormone action.strigolactone	0.1176470588235294	Redox homeostasis	DOWN	Salt
Redox homeostasis.reactive oxygen scavenging	Phytohormone action.strigolactone	0.0294117647058823	Redox homeostasis	DOWN	Salt
Redox homeostasis.reactive oxygen-induced signalling	Phytohormone action.strigolactone	0.0588235294117647	Redox homeostasis	DOWN	Salt
Redox homeostasis.thiol-based redox regulation	Phytohormone action.strigolactone	0.088235294117647	Redox homeostasis	DOWN	Salt
Redox homeostasis.tocopherol biosynthesis	Phytohormone action.strigolactone	0.0441176470588235	Redox homeostasis	DOWN	Salt
Secondary metabolism.alkaloid biosynthesis	Phytohormone action.strigolactone	0.0147058823529411	Secondary metabolism	DOWN	Salt
Secondary metabolism.betaine biosynthesis	Phytohormone action.strigolactone	0.0294117647058823	Secondary metabolism	DOWN	Salt
Secondary metabolism.oxalate homeostasis	Phytohormone action.strigolactone	0.0147058823529411	Secondary metabolism	DOWN	Salt
Secondary metabolism.phenolics biosynthesis	Phytohormone action.strigolactone	0.1470588235294117	Secondary metabolism	DOWN	Salt
Secondary metabolism.terpenoid biosynthesis	Phytohormone action.strigolactone	0.1323529411764706	Secondary metabolism	DOWN	Salt
Solute transport.carrier-mediated transport	Phytohormone action.strigolactone	0.1470588235294117	Solute transport	DOWN	Salt
Solute transport.channel-mediated transport	Phytohormone action.strigolactone	0.1470588235294117	Solute transport	DOWN	Salt
Solute transport.porin-mediated transport	Phytohormone action.strigolactone	0.0294117647058823	Solute transport	DOWN	Salt
Solute transport.primary active transport	Phytohormone action.strigolactone	0.1176470588235294	Solute transport	DOWN	Salt
Vesicle trafficking.anterograde trafficking	Phytohormone action.strigolactone	00:00:00	Vesicle trafficking	DOWN	Salt
Vesicle trafficking.autophagosome formation	Phytohormone action.strigolactone	0.0294117647058823	Vesicle trafficking	DOWN	Salt
Vesicle trafficking.clathrin coated vesicle machinery	Phytohormone action.strigolactone	00:00:00	Vesicle trafficking	DOWN	Salt
Vesicle trafficking.clathrin coated vesicle-independent machinery	Phytohormone action.strigolactone	0.0147058823529411	Vesicle trafficking	DOWN	Salt
Vesicle trafficking.endocytic trafficking	Phytohormone action.strigolactone	0.0147058823529411	Vesicle trafficking	DOWN	Salt
Vesicle trafficking.exocytic trafficking	Phytohormone action.strigolactone	0.0294117647058823	Vesicle trafficking	DOWN	Salt
Vesicle trafficking.retrograde trafficking	Phytohormone action.strigolactone	00:00:00	Vesicle trafficking	DOWN	Salt
Vesicle trafficking.vesicle target membrane fusion	Phytohormone action.strigolactone	00:00:00	Vesicle trafficking	DOWN	Salt
Vesicle trafficking.vesicle tethering	Phytohormone action.strigolactone	0.0147058823529411	Vesicle trafficking	DOWN	Salt
not assigned.annotated	Phytohormone action.strigolactone	00:00:00	not assigned	DOWN	Salt
not assigned.not annotated	Phytohormone action.strigolactone	00:00:00	not assigned	DOWN	Salt
Plant organogenesis.flower formation	Plant organogenesis.cellular growth coordination	0.0735294117647058	Plant organogenesis	DOWN	Salt
Plant organogenesis.leaf formation	Plant organogenesis.cellular growth coordination	0.0588235294117647	Plant organogenesis	DOWN	Salt
Plant organogenesis.root formation	Plant organogenesis.cellular growth coordination	0.1029411764705882	Plant organogenesis	DOWN	Salt
Plant organogenesis.stem formation	Plant organogenesis.cellular growth coordination	0.088235294117647	Plant organogenesis	DOWN	Salt
Plant organogenesis.vascular system formation	Plant organogenesis.cellular growth coordination	0.088235294117647	Plant organogenesis	DOWN	Salt
Plant reproduction.embryogenesis	Plant organogenesis.cellular growth coordination	0.088235294117647	Plant reproduction	DOWN	Salt
Plant reproduction.endosperm formation	Plant organogenesis.cellular growth coordination	00:00:00	Plant reproduction	DOWN	Salt
Plant reproduction.gametogenesis	Plant organogenesis.cellular growth coordination	0.0294117647058823	Plant reproduction	DOWN	Salt
Plant reproduction.pollination and fertilization	Plant organogenesis.cellular growth coordination	0.0147058823529411	Plant reproduction	DOWN	Salt
Plant reproduction.seed formation	Plant organogenesis.cellular growth coordination	00:00:00	Plant reproduction	DOWN	Salt
Plant reproduction.seed germination	Plant organogenesis.cellular growth coordination	00:00:00	Plant reproduction	DOWN	Salt
Protein biosynthesis.aminoacyl-tRNA formation	Plant organogenesis.cellular growth coordination	0.0147058823529411	Protein biosynthesis	DOWN	Salt
Protein biosynthesis.organellar translation machinery	Plant organogenesis.cellular growth coordination	0.1029411764705882	Protein biosynthesis	DOWN	Salt
Protein biosynthesis.ribosome biogenesis	Plant organogenesis.cellular growth coordination	0.088235294117647	Protein biosynthesis	DOWN	Salt
Protein biosynthesis.translation elongation	Plant organogenesis.cellular growth coordination	0.0294117647058823	Protein biosynthesis	DOWN	Salt
Protein biosynthesis.translation initiation	Plant organogenesis.cellular growth coordination	0.0294117647058823	Protein biosynthesis	DOWN	Salt
Protein biosynthesis.translation termination	Plant organogenesis.cellular growth coordination	00:00:00	Protein biosynthesis	DOWN	Salt
Protein homeostasis.protein quality control	Plant organogenesis.cellular growth coordination	0.0588235294117647	Protein homeostasis	DOWN	Salt
Protein homeostasis.protein repair	Plant organogenesis.cellular growth coordination	00:00:00	Protein homeostasis	DOWN	Salt
Protein homeostasis.protein storage	Plant organogenesis.cellular growth coordination	0.0441176470588235	Protein homeostasis	DOWN	Salt
Protein homeostasis.proteolysis	Plant organogenesis.cellular growth coordination	0.1176470588235294	Protein homeostasis	DOWN	Salt
Protein homeostasis.ubiquitin-proteasome system	Plant organogenesis.cellular growth coordination	0.0294117647058823	Protein homeostasis	DOWN	Salt
Protein modification.ADP-ribosylation	Plant organogenesis.cellular growth coordination	00:00:00	Protein modification	DOWN	Salt
Protein modification.S-glutathionylation	Plant organogenesis.cellular growth coordination	0.0147058823529411	Protein modification	DOWN	Salt
Protein modification.acetylation	Plant organogenesis.cellular growth coordination	0.0441176470588235	Protein modification	DOWN	Salt
Protein modification.cysteine disulfide formation	Plant organogenesis.cellular growth coordination	00:00:00	Protein modification	DOWN	Salt
Protein modification.dephosphorylation	Plant organogenesis.cellular growth coordination	0.0735294117647058	Protein modification	DOWN	Salt
Protein modification.glycosylation	Plant organogenesis.cellular growth coordination	0.0441176470588235	Protein modification	DOWN	Salt
Protein modification.lipidation	Plant organogenesis.cellular growth coordination	0.0147058823529411	Protein modification	DOWN	Salt
Protein modification.methylation	Plant organogenesis.cellular growth coordination	0.0441176470588235	Protein modification	DOWN	Salt
Protein modification.peptide cyclisation	Plant organogenesis.cellular growth coordination	0.1176470588235294	Protein modification	DOWN	Salt
Protein modification.phosphorylation	Plant organogenesis.cellular growth coordination	00:00:00	Protein modification	DOWN	Salt
Protein modification.protein folding	Plant organogenesis.cellular growth coordination	0.0588235294117647	Protein modification	DOWN	Salt
Protein modification.pyroglutamate formation	Plant organogenesis.cellular growth coordination	0.0441176470588235	Protein modification	DOWN	Salt
Protein modification.targeting peptide maturation	Plant organogenesis.cellular growth coordination	0.0147058823529411	Protein modification	DOWN	Salt
Protein modification.tyrosine sulfation	Plant organogenesis.cellular growth coordination	0.0441176470588235	Protein modification	DOWN	Salt
Protein translocation.chloroplast	Plant organogenesis.cellular growth coordination	0.0294117647058823	Protein translocation	DOWN	Salt
Protein translocation.endoplasmic reticulum	Plant organogenesis.cellular growth coordination	00:00:00	Protein translocation	DOWN	Salt
Protein translocation.mitochondrion	Plant organogenesis.cellular growth coordination	0.0588235294117647	Protein translocation	DOWN	Salt
Protein translocation.nucleus	Plant organogenesis.cellular growth coordination	0.0735294117647058	Protein translocation	DOWN	Salt
Protein translocation.peroxisome	Plant organogenesis.cellular growth coordination	00:00:00	Protein translocation	DOWN	Salt
Protein translocation.plasmodesmata intercellular trafficking	Plant organogenesis.cellular growth coordination	0.088235294117647	Protein translocation	DOWN	Salt
RNA biosynthesis.DNA-binding transcriptional regulation	Plant organogenesis.cellular growth coordination	0.1176470588235294	RNA biosynthesis	DOWN	Salt
RNA biosynthesis.DNA-dependent RNA polymerase complexes	Plant organogenesis.cellular growth coordination	00:00:00	RNA biosynthesis	DOWN	Salt
RNA biosynthesis.RNA polymerase I-dependent transcription	Plant organogenesis.cellular growth coordination	00:00:00	RNA biosynthesis	DOWN	Salt
RNA biosynthesis.RNA polymerase II-dependent transcription	Plant organogenesis.cellular growth coordination	00:00:00	RNA biosynthesis	DOWN	Salt
RNA biosynthesis.RNA polymerase III-dependent transcription	Plant organogenesis.cellular growth coordination	0.0147058823529411	RNA biosynthesis	DOWN	Salt
RNA biosynthesis.organellar gene expression machinery	Plant organogenesis.cellular growth coordination	0.0735294117647058	RNA biosynthesis	DOWN	Salt
RNA biosynthesis.transcriptional co-regulation	Plant organogenesis.cellular growth coordination	0.0588235294117647	RNA biosynthesis	DOWN	Salt
RNA homeostasis.RNA transport	Plant organogenesis.cellular growth coordination	00:00:00	RNA homeostasis	DOWN	Salt
RNA homeostasis.mRNA degradation	Plant organogenesis.cellular growth coordination	0.0147058823529411	RNA homeostasis	DOWN	Salt
RNA homeostasis.mRNA silencing	Plant organogenesis.cellular growth coordination	0.0147058823529411	RNA homeostasis	DOWN	Salt
RNA homeostasis.mRNA stress granule formation	Plant organogenesis.cellular growth coordination	0.0294117647058823	RNA homeostasis	DOWN	Salt
RNA homeostasis.mRNA surveillance pathways	Plant organogenesis.cellular growth coordination	00:00:00	RNA homeostasis	DOWN	Salt
RNA homeostasis.mitochondrial mRNA homeostasis	Plant organogenesis.cellular growth coordination	0.0441176470588235	RNA homeostasis	DOWN	Salt
RNA homeostasis.plastidial mRNA homeostasis	Plant organogenesis.cellular growth coordination	0.0735294117647058	RNA homeostasis	DOWN	Salt
RNA homeostasis.post-transcriptional regulator activities	Plant organogenesis.cellular growth coordination	00:00:00	RNA homeostasis	DOWN	Salt
RNA processing.RNA pseudouridylation	Plant organogenesis.cellular growth coordination	0.0735294117647058	RNA processing	DOWN	Salt
RNA processing.mRNA modification	Plant organogenesis.cellular growth coordination	00:00:00	RNA processing	DOWN	Salt
RNA processing.organelle RNA modification	Plant organogenesis.cellular growth coordination	0.0735294117647058	RNA processing	DOWN	Salt
RNA processing.pre-RNA group-I/-II intron splicing	Plant organogenesis.cellular growth coordination	0.0588235294117647	RNA processing	DOWN	Salt
RNA processing.pre-tRNA splicing	Plant organogenesis.cellular growth coordination	00:00:00	RNA processing	DOWN	Salt
RNA processing.spliceosome-mediated pre-mRNA splicing	Plant organogenesis.cellular growth coordination	0.0147058823529411	RNA processing	DOWN	Salt
RNA processing.tRNA modification	Plant organogenesis.cellular growth coordination	0.0588235294117647	RNA processing	DOWN	Salt
Redox homeostasis.ascorbate-based redox regulation	Plant organogenesis.cellular growth coordination	0.0441176470588235	Redox homeostasis	DOWN	Salt
Redox homeostasis.glutathione-based redox regulation	Plant organogenesis.cellular growth coordination	0.088235294117647	Redox homeostasis	DOWN	Salt
Redox homeostasis.reactive electrophilic lipid homeostasis	Plant organogenesis.cellular growth coordination	0.0735294117647058	Redox homeostasis	DOWN	Salt
Redox homeostasis.reactive oxygen scavenging	Plant organogenesis.cellular growth coordination	0.0294117647058823	Redox homeostasis	DOWN	Salt
Redox homeostasis.reactive oxygen-induced signalling	Plant organogenesis.cellular growth coordination	0.0441176470588235	Redox homeostasis	DOWN	Salt
Redox homeostasis.thiol-based redox regulation	Plant organogenesis.cellular growth coordination	0.088235294117647	Redox homeostasis	DOWN	Salt
Redox homeostasis.tocopherol biosynthesis	Plant organogenesis.cellular growth coordination	0.0147058823529411	Redox homeostasis	DOWN	Salt
Secondary metabolism.alkaloid biosynthesis	Plant organogenesis.cellular growth coordination	0.0294117647058823	Secondary metabolism	DOWN	Salt
Secondary metabolism.betaine biosynthesis	Plant organogenesis.cellular growth coordination	0.0294117647058823	Secondary metabolism	DOWN	Salt
Secondary metabolism.oxalate homeostasis	Plant organogenesis.cellular growth coordination	0.0294117647058823	Secondary metabolism	DOWN	Salt
Secondary metabolism.phenolics biosynthesis	Plant organogenesis.cellular growth coordination	0.1029411764705882	Secondary metabolism	DOWN	Salt
Secondary metabolism.terpenoid biosynthesis	Plant organogenesis.cellular growth coordination	0.0588235294117647	Secondary metabolism	DOWN	Salt
Solute transport.carrier-mediated transport	Plant organogenesis.cellular growth coordination	0.1176470588235294	Solute transport	DOWN	Salt
Solute transport.channel-mediated transport	Plant organogenesis.cellular growth coordination	0.1176470588235294	Solute transport	DOWN	Salt
Solute transport.porin-mediated transport	Plant organogenesis.cellular growth coordination	00:00:00	Solute transport	DOWN	Salt
Solute transport.primary active transport	Plant organogenesis.cellular growth coordination	0.088235294117647	Solute transport	DOWN	Salt
Vesicle trafficking.anterograde trafficking	Plant organogenesis.cellular growth coordination	0.0147058823529411	Vesicle trafficking	DOWN	Salt
Vesicle trafficking.autophagosome formation	Plant organogenesis.cellular growth coordination	00:00:00	Vesicle trafficking	DOWN	Salt
Vesicle trafficking.clathrin coated vesicle machinery	Plant organogenesis.cellular growth coordination	0.0147058823529411	Vesicle trafficking	DOWN	Salt
Vesicle trafficking.clathrin coated vesicle-independent machinery	Plant organogenesis.cellular growth coordination	00:00:00	Vesicle trafficking	DOWN	Salt
Vesicle trafficking.endocytic trafficking	Plant organogenesis.cellular growth coordination	00:00:00	Vesicle trafficking	DOWN	Salt
Vesicle trafficking.exocytic trafficking	Plant organogenesis.cellular growth coordination	0.0294117647058823	Vesicle trafficking	DOWN	Salt
Vesicle trafficking.retrograde trafficking	Plant organogenesis.cellular growth coordination	0.0294117647058823	Vesicle trafficking	DOWN	Salt
Vesicle trafficking.vesicle target membrane fusion	Plant organogenesis.cellular growth coordination	00:00:00	Vesicle trafficking	DOWN	Salt
Vesicle trafficking.vesicle tethering	Plant organogenesis.cellular growth coordination	0.0294117647058823	Vesicle trafficking	DOWN	Salt
not assigned.annotated	Plant organogenesis.cellular growth coordination	00:00:00	not assigned	DOWN	Salt
not assigned.not annotated	Plant organogenesis.cellular growth coordination	00:00:00	not assigned	DOWN	Salt
Plant organogenesis.leaf formation	Plant organogenesis.flower formation	0.1470588235294117	Plant organogenesis	DOWN	Salt
Plant organogenesis.root formation	Plant organogenesis.flower formation	0.1911764705882352	Plant organogenesis	DOWN	Salt
Plant organogenesis.stem formation	Plant organogenesis.flower formation	0.1176470588235294	Plant organogenesis	DOWN	Salt
Plant organogenesis.vascular system formation	Plant organogenesis.flower formation	0.1323529411764706	Plant organogenesis	DOWN	Salt
Plant reproduction.embryogenesis	Plant organogenesis.flower formation	0.1323529411764706	Plant reproduction	DOWN	Salt
Plant reproduction.endosperm formation	Plant organogenesis.flower formation	00:00:00	Plant reproduction	DOWN	Salt
Plant reproduction.gametogenesis	Plant organogenesis.flower formation	0.0294117647058823	Plant reproduction	DOWN	Salt
Plant reproduction.pollination and fertilization	Plant organogenesis.flower formation	0.0147058823529411	Plant reproduction	DOWN	Salt
Plant reproduction.seed formation	Plant organogenesis.flower formation	00:00:00	Plant reproduction	DOWN	Salt
Plant reproduction.seed germination	Plant organogenesis.flower formation	00:00:00	Plant reproduction	DOWN	Salt
Protein biosynthesis.aminoacyl-tRNA formation	Plant organogenesis.flower formation	0.0441176470588235	Protein biosynthesis	DOWN	Salt
Protein biosynthesis.organellar translation machinery	Plant organogenesis.flower formation	0.1764705882352941	Protein biosynthesis	DOWN	Salt
Protein biosynthesis.ribosome biogenesis	Plant organogenesis.flower formation	0.1764705882352941	Protein biosynthesis	DOWN	Salt
Protein biosynthesis.translation elongation	Plant organogenesis.flower formation	0.0441176470588235	Protein biosynthesis	DOWN	Salt
Protein biosynthesis.translation initiation	Plant organogenesis.flower formation	0.0294117647058823	Protein biosynthesis	DOWN	Salt
Protein biosynthesis.translation termination	Plant organogenesis.flower formation	00:00:00	Protein biosynthesis	DOWN	Salt
Protein homeostasis.protein quality control	Plant organogenesis.flower formation	0.1764705882352941	Protein homeostasis	DOWN	Salt
Protein homeostasis.protein repair	Plant organogenesis.flower formation	0.0147058823529411	Protein homeostasis	DOWN	Salt
Protein homeostasis.protein storage	Plant organogenesis.flower formation	0.0735294117647058	Protein homeostasis	DOWN	Salt
Protein homeostasis.proteolysis	Plant organogenesis.flower formation	0.2058823529411764	Protein homeostasis	DOWN	Salt
Protein homeostasis.ubiquitin-proteasome system	Plant organogenesis.flower formation	0.0294117647058823	Protein homeostasis	DOWN	Salt
Protein modification.ADP-ribosylation	Plant organogenesis.flower formation	0.0147058823529411	Protein modification	DOWN	Salt
Protein modification.S-glutathionylation	Plant organogenesis.flower formation	00:00:00	Protein modification	DOWN	Salt
Protein modification.acetylation	Plant organogenesis.flower formation	0.0147058823529411	Protein modification	DOWN	Salt
Protein modification.cysteine disulfide formation	Plant organogenesis.flower formation	00:00:00	Protein modification	DOWN	Salt
Protein modification.dephosphorylation	Plant organogenesis.flower formation	0.1323529411764706	Protein modification	DOWN	Salt
Protein modification.glycosylation	Plant organogenesis.flower formation	0.0294117647058823	Protein modification	DOWN	Salt
Protein modification.lipidation	Plant organogenesis.flower formation	0.0147058823529411	Protein modification	DOWN	Salt
Protein modification.methylation	Plant organogenesis.flower formation	0.0441176470588235	Protein modification	DOWN	Salt
Protein modification.peptide cyclisation	Plant organogenesis.flower formation	0.2205882352941176	Protein modification	DOWN	Salt
Protein modification.phosphorylation	Plant organogenesis.flower formation	00:00:00	Protein modification	DOWN	Salt
Protein modification.protein folding	Plant organogenesis.flower formation	0.1764705882352941	Protein modification	DOWN	Salt
Protein modification.pyroglutamate formation	Plant organogenesis.flower formation	0.0294117647058823	Protein modification	DOWN	Salt
Protein modification.targeting peptide maturation	Plant organogenesis.flower formation	0.0147058823529411	Protein modification	DOWN	Salt
Protein modification.tyrosine sulfation	Plant organogenesis.flower formation	0.0441176470588235	Protein modification	DOWN	Salt
Protein translocation.chloroplast	Plant organogenesis.flower formation	0.088235294117647	Protein translocation	DOWN	Salt
Protein translocation.endoplasmic reticulum	Plant organogenesis.flower formation	00:00:00	Protein translocation	DOWN	Salt
Protein translocation.mitochondrion	Plant organogenesis.flower formation	0.1029411764705882	Protein translocation	DOWN	Salt
Protein translocation.nucleus	Plant organogenesis.flower formation	0.0735294117647058	Protein translocation	DOWN	Salt
Protein translocation.peroxisome	Plant organogenesis.flower formation	0.0147058823529411	Protein translocation	DOWN	Salt
Protein translocation.plasmodesmata intercellular trafficking	Plant organogenesis.flower formation	0.1029411764705882	Protein translocation	DOWN	Salt
RNA biosynthesis.DNA-binding transcriptional regulation	Plant organogenesis.flower formation	00:25:00	RNA biosynthesis	DOWN	Salt
RNA biosynthesis.DNA-dependent RNA polymerase complexes	Plant organogenesis.flower formation	00:00:00	RNA biosynthesis	DOWN	Salt
RNA biosynthesis.RNA polymerase I-dependent transcription	Plant organogenesis.flower formation	00:00:00	RNA biosynthesis	DOWN	Salt
RNA biosynthesis.RNA polymerase II-dependent transcription	Plant organogenesis.flower formation	0.0147058823529411	RNA biosynthesis	DOWN	Salt
RNA biosynthesis.RNA polymerase III-dependent transcription	Plant organogenesis.flower formation	0.0147058823529411	RNA biosynthesis	DOWN	Salt
RNA biosynthesis.organellar gene expression machinery	Plant organogenesis.flower formation	0.1470588235294117	RNA biosynthesis	DOWN	Salt
RNA biosynthesis.transcriptional co-regulation	Plant organogenesis.flower formation	0.1029411764705882	RNA biosynthesis	DOWN	Salt
RNA homeostasis.RNA transport	Plant organogenesis.flower formation	0.0147058823529411	RNA homeostasis	DOWN	Salt
RNA homeostasis.mRNA degradation	Plant organogenesis.flower formation	0.0294117647058823	RNA homeostasis	DOWN	Salt
RNA homeostasis.mRNA silencing	Plant organogenesis.flower formation	0.0294117647058823	RNA homeostasis	DOWN	Salt
RNA homeostasis.mRNA stress granule formation	Plant organogenesis.flower formation	0.0588235294117647	RNA homeostasis	DOWN	Salt
RNA homeostasis.mRNA surveillance pathways	Plant organogenesis.flower formation	0.0147058823529411	RNA homeostasis	DOWN	Salt
RNA homeostasis.mitochondrial mRNA homeostasis	Plant organogenesis.flower formation	0.0588235294117647	RNA homeostasis	DOWN	Salt
RNA homeostasis.plastidial mRNA homeostasis	Plant organogenesis.flower formation	0.1323529411764706	RNA homeostasis	DOWN	Salt
RNA homeostasis.post-transcriptional regulator activities	Plant organogenesis.flower formation	0.0588235294117647	RNA homeostasis	DOWN	Salt
RNA processing.RNA pseudouridylation	Plant organogenesis.flower formation	0.1029411764705882	RNA processing	DOWN	Salt
RNA processing.mRNA modification	Plant organogenesis.flower formation	0.0147058823529411	RNA processing	DOWN	Salt
RNA processing.organelle RNA modification	Plant organogenesis.flower formation	0.1176470588235294	RNA processing	DOWN	Salt
RNA processing.pre-RNA group-I/-II intron splicing	Plant organogenesis.flower formation	0.088235294117647	RNA processing	DOWN	Salt
RNA processing.pre-tRNA splicing	Plant organogenesis.flower formation	00:00:00	RNA processing	DOWN	Salt
RNA processing.spliceosome-mediated pre-mRNA splicing	Plant organogenesis.flower formation	0.0588235294117647	RNA processing	DOWN	Salt
RNA processing.tRNA modification	Plant organogenesis.flower formation	0.088235294117647	RNA processing	DOWN	Salt
Redox homeostasis.ascorbate-based redox regulation	Plant organogenesis.flower formation	0.1617647058823529	Redox homeostasis	DOWN	Salt
Redox homeostasis.glutathione-based redox regulation	Plant organogenesis.flower formation	0.1617647058823529	Redox homeostasis	DOWN	Salt
Redox homeostasis.reactive electrophilic lipid homeostasis	Plant organogenesis.flower formation	0.1323529411764706	Redox homeostasis	DOWN	Salt
Redox homeostasis.reactive oxygen scavenging	Plant organogenesis.flower formation	0.0588235294117647	Redox homeostasis	DOWN	Salt
Redox homeostasis.reactive oxygen-induced signalling	Plant organogenesis.flower formation	0.1176470588235294	Redox homeostasis	DOWN	Salt
Redox homeostasis.thiol-based redox regulation	Plant organogenesis.flower formation	0.1764705882352941	Redox homeostasis	DOWN	Salt
Redox homeostasis.tocopherol biosynthesis	Plant organogenesis.flower formation	0.0588235294117647	Redox homeostasis	DOWN	Salt
Secondary metabolism.alkaloid biosynthesis	Plant organogenesis.flower formation	0.0294117647058823	Secondary metabolism	DOWN	Salt
Secondary metabolism.betaine biosynthesis	Plant organogenesis.flower formation	0.0441176470588235	Secondary metabolism	DOWN	Salt
Secondary metabolism.oxalate homeostasis	Plant organogenesis.flower formation	0.0441176470588235	Secondary metabolism	DOWN	Salt
Secondary metabolism.phenolics biosynthesis	Plant organogenesis.flower formation	0.2205882352941176	Secondary metabolism	DOWN	Salt
Secondary metabolism.terpenoid biosynthesis	Plant organogenesis.flower formation	0.2058823529411764	Secondary metabolism	DOWN	Salt
Solute transport.carrier-mediated transport	Plant organogenesis.flower formation	00:25:00	Solute transport	DOWN	Salt
Solute transport.channel-mediated transport	Plant organogenesis.flower formation	0.2352941176470588	Solute transport	DOWN	Salt
Solute transport.porin-mediated transport	Plant organogenesis.flower formation	0.0294117647058823	Solute transport	DOWN	Salt
Solute transport.primary active transport	Plant organogenesis.flower formation	0.1617647058823529	Solute transport	DOWN	Salt
Vesicle trafficking.anterograde trafficking	Plant organogenesis.flower formation	00:00:00	Vesicle trafficking	DOWN	Salt
Vesicle trafficking.autophagosome formation	Plant organogenesis.flower formation	0.0147058823529411	Vesicle trafficking	DOWN	Salt
Vesicle trafficking.clathrin coated vesicle machinery	Plant organogenesis.flower formation	0.0147058823529411	Vesicle trafficking	DOWN	Salt
Vesicle trafficking.clathrin coated vesicle-independent machinery	Plant organogenesis.flower formation	00:00:00	Vesicle trafficking	DOWN	Salt
Vesicle trafficking.endocytic trafficking	Plant organogenesis.flower formation	0.0147058823529411	Vesicle trafficking	DOWN	Salt
Vesicle trafficking.exocytic trafficking	Plant organogenesis.flower formation	0.0588235294117647	Vesicle trafficking	DOWN	Salt
Vesicle trafficking.retrograde trafficking	Plant organogenesis.flower formation	0.0147058823529411	Vesicle trafficking	DOWN	Salt
Vesicle trafficking.vesicle target membrane fusion	Plant organogenesis.flower formation	00:00:00	Vesicle trafficking	DOWN	Salt
Vesicle trafficking.vesicle tethering	Plant organogenesis.flower formation	0.0294117647058823	Vesicle trafficking	DOWN	Salt
not assigned.annotated	Plant organogenesis.flower formation	00:00:00	not assigned	DOWN	Salt
not assigned.not annotated	Plant organogenesis.flower formation	00:00:00	not assigned	DOWN	Salt
Plant organogenesis.root formation	Plant organogenesis.leaf formation	0.2352941176470588	Plant organogenesis	DOWN	Salt
Plant organogenesis.stem formation	Plant organogenesis.leaf formation	0.1323529411764706	Plant organogenesis	DOWN	Salt
Plant organogenesis.vascular system formation	Plant organogenesis.leaf formation	0.2058823529411764	Plant organogenesis	DOWN	Salt
Plant reproduction.embryogenesis	Plant organogenesis.leaf formation	0.1911764705882352	Plant reproduction	DOWN	Salt
Plant reproduction.endosperm formation	Plant organogenesis.leaf formation	00:00:00	Plant reproduction	DOWN	Salt
Plant reproduction.gametogenesis	Plant organogenesis.leaf formation	0.0147058823529411	Plant reproduction	DOWN	Salt
Plant reproduction.pollination and fertilization	Plant organogenesis.leaf formation	0.0147058823529411	Plant reproduction	DOWN	Salt
Plant reproduction.seed formation	Plant organogenesis.leaf formation	00:00:00	Plant reproduction	DOWN	Salt
Plant reproduction.seed germination	Plant organogenesis.leaf formation	00:00:00	Plant reproduction	DOWN	Salt
Protein biosynthesis.aminoacyl-tRNA formation	Plant organogenesis.leaf formation	0.0147058823529411	Protein biosynthesis	DOWN	Salt
Protein biosynthesis.organellar translation machinery	Plant organogenesis.leaf formation	0.1911764705882352	Protein biosynthesis	DOWN	Salt
Protein biosynthesis.ribosome biogenesis	Plant organogenesis.leaf formation	0.1764705882352941	Protein biosynthesis	DOWN	Salt
Protein biosynthesis.translation elongation	Plant organogenesis.leaf formation	0.0294117647058823	Protein biosynthesis	DOWN	Salt
Protein biosynthesis.translation initiation	Plant organogenesis.leaf formation	00:00:00	Protein biosynthesis	DOWN	Salt
Protein biosynthesis.translation termination	Plant organogenesis.leaf formation	00:00:00	Protein biosynthesis	DOWN	Salt
Protein homeostasis.protein quality control	Plant organogenesis.leaf formation	0.1323529411764706	Protein homeostasis	DOWN	Salt
Protein homeostasis.protein repair	Plant organogenesis.leaf formation	0.0147058823529411	Protein homeostasis	DOWN	Salt
Protein homeostasis.protein storage	Plant organogenesis.leaf formation	0.0441176470588235	Protein homeostasis	DOWN	Salt
Protein homeostasis.proteolysis	Plant organogenesis.leaf formation	00:25:00	Protein homeostasis	DOWN	Salt
Protein homeostasis.ubiquitin-proteasome system	Plant organogenesis.leaf formation	0.0294117647058823	Protein homeostasis	DOWN	Salt
Protein modification.ADP-ribosylation	Plant organogenesis.leaf formation	0.0147058823529411	Protein modification	DOWN	Salt
Protein modification.S-glutathionylation	Plant organogenesis.leaf formation	0.0147058823529411	Protein modification	DOWN	Salt
Protein modification.acetylation	Plant organogenesis.leaf formation	0.0441176470588235	Protein modification	DOWN	Salt
Protein modification.cysteine disulfide formation	Plant organogenesis.leaf formation	00:00:00	Protein modification	DOWN	Salt
Protein modification.dephosphorylation	Plant organogenesis.leaf formation	0.1617647058823529	Protein modification	DOWN	Salt
Protein modification.glycosylation	Plant organogenesis.leaf formation	0.0441176470588235	Protein modification	DOWN	Salt
Protein modification.lipidation	Plant organogenesis.leaf formation	00:00:00	Protein modification	DOWN	Salt
Protein modification.methylation	Plant organogenesis.leaf formation	0.0294117647058823	Protein modification	DOWN	Salt
Protein modification.peptide cyclisation	Plant organogenesis.leaf formation	0.2647058823529412	Protein modification	DOWN	Salt
Protein modification.phosphorylation	Plant organogenesis.leaf formation	00:00:00	Protein modification	DOWN	Salt
Protein modification.protein folding	Plant organogenesis.leaf formation	0.1323529411764706	Protein modification	DOWN	Salt
Protein modification.pyroglutamate formation	Plant organogenesis.leaf formation	0.0147058823529411	Protein modification	DOWN	Salt
Protein modification.targeting peptide maturation	Plant organogenesis.leaf formation	00:00:00	Protein modification	DOWN	Salt
Protein modification.tyrosine sulfation	Plant organogenesis.leaf formation	0.0441176470588235	Protein modification	DOWN	Salt
Protein translocation.chloroplast	Plant organogenesis.leaf formation	0.1029411764705882	Protein translocation	DOWN	Salt
Protein translocation.endoplasmic reticulum	Plant organogenesis.leaf formation	00:00:00	Protein translocation	DOWN	Salt
Protein translocation.mitochondrion	Plant organogenesis.leaf formation	0.0735294117647058	Protein translocation	DOWN	Salt
Protein translocation.nucleus	Plant organogenesis.leaf formation	0.0588235294117647	Protein translocation	DOWN	Salt
Protein translocation.peroxisome	Plant organogenesis.leaf formation	0.0147058823529411	Protein translocation	DOWN	Salt
Protein translocation.plasmodesmata intercellular trafficking	Plant organogenesis.leaf formation	0.1176470588235294	Protein translocation	DOWN	Salt
RNA biosynthesis.DNA-binding transcriptional regulation	Plant organogenesis.leaf formation	0.2647058823529412	RNA biosynthesis	DOWN	Salt
RNA biosynthesis.DNA-dependent RNA polymerase complexes	Plant organogenesis.leaf formation	00:00:00	RNA biosynthesis	DOWN	Salt
RNA biosynthesis.RNA polymerase I-dependent transcription	Plant organogenesis.leaf formation	00:00:00	RNA biosynthesis	DOWN	Salt
RNA biosynthesis.RNA polymerase II-dependent transcription	Plant organogenesis.leaf formation	00:00:00	RNA biosynthesis	DOWN	Salt
RNA biosynthesis.RNA polymerase III-dependent transcription	Plant organogenesis.leaf formation	0.0147058823529411	RNA biosynthesis	DOWN	Salt
RNA biosynthesis.organellar gene expression machinery	Plant organogenesis.leaf formation	0.1764705882352941	RNA biosynthesis	DOWN	Salt
RNA biosynthesis.transcriptional co-regulation	Plant organogenesis.leaf formation	0.1176470588235294	RNA biosynthesis	DOWN	Salt
RNA homeostasis.RNA transport	Plant organogenesis.leaf formation	00:00:00	RNA homeostasis	DOWN	Salt
RNA homeostasis.mRNA degradation	Plant organogenesis.leaf formation	00:00:00	RNA homeostasis	DOWN	Salt
RNA homeostasis.mRNA silencing	Plant organogenesis.leaf formation	0.0147058823529411	RNA homeostasis	DOWN	Salt
RNA homeostasis.mRNA stress granule formation	Plant organogenesis.leaf formation	0.0294117647058823	RNA homeostasis	DOWN	Salt
RNA homeostasis.mRNA surveillance pathways	Plant organogenesis.leaf formation	00:00:00	RNA homeostasis	DOWN	Salt
RNA homeostasis.mitochondrial mRNA homeostasis	Plant organogenesis.leaf formation	0.088235294117647	RNA homeostasis	DOWN	Salt
RNA homeostasis.plastidial mRNA homeostasis	Plant organogenesis.leaf formation	0.1911764705882352	RNA homeostasis	DOWN	Salt
RNA homeostasis.post-transcriptional regulator activities	Plant organogenesis.leaf formation	0.0441176470588235	RNA homeostasis	DOWN	Salt
RNA processing.RNA pseudouridylation	Plant organogenesis.leaf formation	0.1029411764705882	RNA processing	DOWN	Salt
RNA processing.mRNA modification	Plant organogenesis.leaf formation	00:00:00	RNA processing	DOWN	Salt
RNA processing.organelle RNA modification	Plant organogenesis.leaf formation	0.1470588235294117	RNA processing	DOWN	Salt
RNA processing.pre-RNA group-I/-II intron splicing	Plant organogenesis.leaf formation	0.1323529411764706	RNA processing	DOWN	Salt
RNA processing.pre-tRNA splicing	Plant organogenesis.leaf formation	00:00:00	RNA processing	DOWN	Salt
RNA processing.spliceosome-mediated pre-mRNA splicing	Plant organogenesis.leaf formation	0.0441176470588235	RNA processing	DOWN	Salt
RNA processing.tRNA modification	Plant organogenesis.leaf formation	0.088235294117647	RNA processing	DOWN	Salt
Redox homeostasis.ascorbate-based redox regulation	Plant organogenesis.leaf formation	0.1470588235294117	Redox homeostasis	DOWN	Salt
Redox homeostasis.glutathione-based redox regulation	Plant organogenesis.leaf formation	0.1470588235294117	Redox homeostasis	DOWN	Salt
Redox homeostasis.reactive electrophilic lipid homeostasis	Plant organogenesis.leaf formation	0.1176470588235294	Redox homeostasis	DOWN	Salt
Redox homeostasis.reactive oxygen scavenging	Plant organogenesis.leaf formation	0.0735294117647058	Redox homeostasis	DOWN	Salt
Redox homeostasis.reactive oxygen-induced signalling	Plant organogenesis.leaf formation	0.0588235294117647	Redox homeostasis	DOWN	Salt
Redox homeostasis.thiol-based redox regulation	Plant organogenesis.leaf formation	0.1764705882352941	Redox homeostasis	DOWN	Salt
Redox homeostasis.tocopherol biosynthesis	Plant organogenesis.leaf formation	0.0441176470588235	Redox homeostasis	DOWN	Salt
Secondary metabolism.alkaloid biosynthesis	Plant organogenesis.leaf formation	0.0441176470588235	Secondary metabolism	DOWN	Salt
Secondary metabolism.betaine biosynthesis	Plant organogenesis.leaf formation	00:00:00	Secondary metabolism	DOWN	Salt
Secondary metabolism.oxalate homeostasis	Plant organogenesis.leaf formation	0.0294117647058823	Secondary metabolism	DOWN	Salt
Secondary metabolism.phenolics biosynthesis	Plant organogenesis.leaf formation	0.2352941176470588	Secondary metabolism	DOWN	Salt
Secondary metabolism.terpenoid biosynthesis	Plant organogenesis.leaf formation	0.1764705882352941	Secondary metabolism	DOWN	Salt
Solute transport.carrier-mediated transport	Plant organogenesis.leaf formation	0.2941176470588235	Solute transport	DOWN	Salt
Solute transport.channel-mediated transport	Plant organogenesis.leaf formation	00:25:00	Solute transport	DOWN	Salt
Solute transport.porin-mediated transport	Plant organogenesis.leaf formation	0.0441176470588235	Solute transport	DOWN	Salt
Solute transport.primary active transport	Plant organogenesis.leaf formation	0.1176470588235294	Solute transport	DOWN	Salt
Vesicle trafficking.anterograde trafficking	Plant organogenesis.leaf formation	0.0147058823529411	Vesicle trafficking	DOWN	Salt
Vesicle trafficking.autophagosome formation	Plant organogenesis.leaf formation	00:00:00	Vesicle trafficking	DOWN	Salt
Vesicle trafficking.clathrin coated vesicle machinery	Plant organogenesis.leaf formation	0.0147058823529411	Vesicle trafficking	DOWN	Salt
Vesicle trafficking.clathrin coated vesicle-independent machinery	Plant organogenesis.leaf formation	00:00:00	Vesicle trafficking	DOWN	Salt
Vesicle trafficking.endocytic trafficking	Plant organogenesis.leaf formation	0.0147058823529411	Vesicle trafficking	DOWN	Salt
Vesicle trafficking.exocytic trafficking	Plant organogenesis.leaf formation	0.0294117647058823	Vesicle trafficking	DOWN	Salt
Vesicle trafficking.retrograde trafficking	Plant organogenesis.leaf formation	0.0147058823529411	Vesicle trafficking	DOWN	Salt
Vesicle trafficking.vesicle target membrane fusion	Plant organogenesis.leaf formation	00:00:00	Vesicle trafficking	DOWN	Salt
Vesicle trafficking.vesicle tethering	Plant organogenesis.leaf formation	0.0147058823529411	Vesicle trafficking	DOWN	Salt
not assigned.annotated	Plant organogenesis.leaf formation	00:00:00	not assigned	DOWN	Salt
not assigned.not annotated	Plant organogenesis.leaf formation	00:00:00	not assigned	DOWN	Salt
Plant organogenesis.stem formation	Plant organogenesis.root formation	0.1764705882352941	Plant organogenesis	DOWN	Salt
Plant organogenesis.vascular system formation	Plant organogenesis.root formation	0.2647058823529412	Plant organogenesis	DOWN	Salt
Plant reproduction.embryogenesis	Plant organogenesis.root formation	0.2058823529411764	Plant reproduction	DOWN	Salt
Plant reproduction.endosperm formation	Plant organogenesis.root formation	00:00:00	Plant reproduction	DOWN	Salt
Plant reproduction.gametogenesis	Plant organogenesis.root formation	0.0294117647058823	Plant reproduction	DOWN	Salt
Plant reproduction.pollination and fertilization	Plant organogenesis.root formation	0.0147058823529411	Plant reproduction	DOWN	Salt
Plant reproduction.seed formation	Plant organogenesis.root formation	00:00:00	Plant reproduction	DOWN	Salt
Plant reproduction.seed germination	Plant organogenesis.root formation	00:00:00	Plant reproduction	DOWN	Salt
Protein biosynthesis.aminoacyl-tRNA formation	Plant organogenesis.root formation	0.0735294117647058	Protein biosynthesis	DOWN	Salt
Protein biosynthesis.organellar translation machinery	Plant organogenesis.root formation	0.2352941176470588	Protein biosynthesis	DOWN	Salt
Protein biosynthesis.ribosome biogenesis	Plant organogenesis.root formation	0.2352941176470588	Protein biosynthesis	DOWN	Salt
Protein biosynthesis.translation elongation	Plant organogenesis.root formation	0.088235294117647	Protein biosynthesis	DOWN	Salt
Protein biosynthesis.translation initiation	Plant organogenesis.root formation	0.0441176470588235	Protein biosynthesis	DOWN	Salt
Protein biosynthesis.translation termination	Plant organogenesis.root formation	0.0147058823529411	Protein biosynthesis	DOWN	Salt
Protein homeostasis.protein quality control	Plant organogenesis.root formation	0.2205882352941176	Protein homeostasis	DOWN	Salt
Protein homeostasis.protein repair	Plant organogenesis.root formation	0.0147058823529411	Protein homeostasis	DOWN	Salt
Protein homeostasis.protein storage	Plant organogenesis.root formation	0.088235294117647	Protein homeostasis	DOWN	Salt
Protein homeostasis.proteolysis	Plant organogenesis.root formation	0.3529411764705882	Protein homeostasis	DOWN	Salt
Protein homeostasis.ubiquitin-proteasome system	Plant organogenesis.root formation	0.0735294117647058	Protein homeostasis	DOWN	Salt
Protein modification.ADP-ribosylation	Plant organogenesis.root formation	0.0147058823529411	Protein modification	DOWN	Salt
Protein modification.S-glutathionylation	Plant organogenesis.root formation	0.0147058823529411	Protein modification	DOWN	Salt
Protein modification.acetylation	Plant organogenesis.root formation	0.0735294117647058	Protein modification	DOWN	Salt
Protein modification.cysteine disulfide formation	Plant organogenesis.root formation	00:00:00	Protein modification	DOWN	Salt
Protein modification.dephosphorylation	Plant organogenesis.root formation	0.1764705882352941	Protein modification	DOWN	Salt
Protein modification.glycosylation	Plant organogenesis.root formation	0.0735294117647058	Protein modification	DOWN	Salt
Protein modification.lipidation	Plant organogenesis.root formation	00:00:00	Protein modification	DOWN	Salt
Protein modification.methylation	Plant organogenesis.root formation	0.0735294117647058	Protein modification	DOWN	Salt
Protein modification.peptide cyclisation	Plant organogenesis.root formation	0.4117647058823529	Protein modification	DOWN	Salt
Protein modification.phosphorylation	Plant organogenesis.root formation	0.0147058823529411	Protein modification	DOWN	Salt
Protein modification.protein folding	Plant organogenesis.root formation	0.1764705882352941	Protein modification	DOWN	Salt
Protein modification.pyroglutamate formation	Plant organogenesis.root formation	0.0441176470588235	Protein modification	DOWN	Salt
Protein modification.targeting peptide maturation	Plant organogenesis.root formation	0.0441176470588235	Protein modification	DOWN	Salt
Protein modification.tyrosine sulfation	Plant organogenesis.root formation	0.0441176470588235	Protein modification	DOWN	Salt
Protein translocation.chloroplast	Plant organogenesis.root formation	0.088235294117647	Protein translocation	DOWN	Salt
Protein translocation.endoplasmic reticulum	Plant organogenesis.root formation	00:00:00	Protein translocation	DOWN	Salt
Protein translocation.mitochondrion	Plant organogenesis.root formation	0.1323529411764706	Protein translocation	DOWN	Salt
Protein translocation.nucleus	Plant organogenesis.root formation	0.1470588235294117	Protein translocation	DOWN	Salt
Protein translocation.peroxisome	Plant organogenesis.root formation	0.0294117647058823	Protein translocation	DOWN	Salt
Protein translocation.plasmodesmata intercellular trafficking	Plant organogenesis.root formation	0.1764705882352941	Protein translocation	DOWN	Salt
RNA biosynthesis.DNA-binding transcriptional regulation	Plant organogenesis.root formation	0.4117647058823529	RNA biosynthesis	DOWN	Salt
RNA biosynthesis.DNA-dependent RNA polymerase complexes	Plant organogenesis.root formation	0.0147058823529411	RNA biosynthesis	DOWN	Salt
RNA biosynthesis.RNA polymerase I-dependent transcription	Plant organogenesis.root formation	00:00:00	RNA biosynthesis	DOWN	Salt
RNA biosynthesis.RNA polymerase II-dependent transcription	Plant organogenesis.root formation	0.0294117647058823	RNA biosynthesis	DOWN	Salt
RNA biosynthesis.RNA polymerase III-dependent transcription	Plant organogenesis.root formation	0.0294117647058823	RNA biosynthesis	DOWN	Salt
RNA biosynthesis.organellar gene expression machinery	Plant organogenesis.root formation	0.1764705882352941	RNA biosynthesis	DOWN	Salt
RNA biosynthesis.transcriptional co-regulation	Plant organogenesis.root formation	0.1617647058823529	RNA biosynthesis	DOWN	Salt
RNA homeostasis.RNA transport	Plant organogenesis.root formation	0.0147058823529411	RNA homeostasis	DOWN	Salt
RNA homeostasis.mRNA degradation	Plant organogenesis.root formation	0.0588235294117647	RNA homeostasis	DOWN	Salt
RNA homeostasis.mRNA silencing	Plant organogenesis.root formation	0.0588235294117647	RNA homeostasis	DOWN	Salt
RNA homeostasis.mRNA stress granule formation	Plant organogenesis.root formation	0.088235294117647	RNA homeostasis	DOWN	Salt
RNA homeostasis.mRNA surveillance pathways	Plant organogenesis.root formation	0.0294117647058823	RNA homeostasis	DOWN	Salt
RNA homeostasis.mitochondrial mRNA homeostasis	Plant organogenesis.root formation	0.1176470588235294	RNA homeostasis	DOWN	Salt
RNA homeostasis.plastidial mRNA homeostasis	Plant organogenesis.root formation	0.1911764705882352	RNA homeostasis	DOWN	Salt
RNA homeostasis.post-transcriptional regulator activities	Plant organogenesis.root formation	0.0588235294117647	RNA homeostasis	DOWN	Salt
RNA processing.RNA pseudouridylation	Plant organogenesis.root formation	0.1470588235294117	RNA processing	DOWN	Salt
RNA processing.mRNA modification	Plant organogenesis.root formation	0.0441176470588235	RNA processing	DOWN	Salt
RNA processing.organelle RNA modification	Plant organogenesis.root formation	0.2205882352941176	RNA processing	DOWN	Salt
RNA processing.pre-RNA group-I/-II intron splicing	Plant organogenesis.root formation	0.1323529411764706	RNA processing	DOWN	Salt
RNA processing.pre-tRNA splicing	Plant organogenesis.root formation	0.0147058823529411	RNA processing	DOWN	Salt
RNA processing.spliceosome-mediated pre-mRNA splicing	Plant organogenesis.root formation	0.0735294117647058	RNA processing	DOWN	Salt
RNA processing.tRNA modification	Plant organogenesis.root formation	0.1470588235294117	RNA processing	DOWN	Salt
Redox homeostasis.ascorbate-based redox regulation	Plant organogenesis.root formation	0.2058823529411764	Redox homeostasis	DOWN	Salt
Redox homeostasis.glutathione-based redox regulation	Plant organogenesis.root formation	00:25:00	Redox homeostasis	DOWN	Salt
Redox homeostasis.reactive electrophilic lipid homeostasis	Plant organogenesis.root formation	0.2058823529411764	Redox homeostasis	DOWN	Salt
Redox homeostasis.reactive oxygen scavenging	Plant organogenesis.root formation	0.0588235294117647	Redox homeostasis	DOWN	Salt
Redox homeostasis.reactive oxygen-induced signalling	Plant organogenesis.root formation	0.1029411764705882	Redox homeostasis	DOWN	Salt
Redox homeostasis.thiol-based redox regulation	Plant organogenesis.root formation	0.2058823529411764	Redox homeostasis	DOWN	Salt
Redox homeostasis.tocopherol biosynthesis	Plant organogenesis.root formation	0.0294117647058823	Redox homeostasis	DOWN	Salt
Secondary metabolism.alkaloid biosynthesis	Plant organogenesis.root formation	0.0735294117647058	Secondary metabolism	DOWN	Salt
Secondary metabolism.betaine biosynthesis	Plant organogenesis.root formation	0.0441176470588235	Secondary metabolism	DOWN	Salt
Secondary metabolism.oxalate homeostasis	Plant organogenesis.root formation	0.0441176470588235	Secondary metabolism	DOWN	Salt
Secondary metabolism.phenolics biosynthesis	Plant organogenesis.root formation	0.3676470588235294	Secondary metabolism	DOWN	Salt
Secondary metabolism.terpenoid biosynthesis	Plant organogenesis.root formation	0.2352941176470588	Secondary metabolism	DOWN	Salt
Solute transport.carrier-mediated transport	Plant organogenesis.root formation	0.4117647058823529	Solute transport	DOWN	Salt
Solute transport.channel-mediated transport	Plant organogenesis.root formation	0.3676470588235294	Solute transport	DOWN	Salt
Solute transport.porin-mediated transport	Plant organogenesis.root formation	0.0294117647058823	Solute transport	DOWN	Salt
Solute transport.primary active transport	Plant organogenesis.root formation	0.2205882352941176	Solute transport	DOWN	Salt
Vesicle trafficking.anterograde trafficking	Plant organogenesis.root formation	0.0147058823529411	Vesicle trafficking	DOWN	Salt
Vesicle trafficking.autophagosome formation	Plant organogenesis.root formation	0.0441176470588235	Vesicle trafficking	DOWN	Salt
Vesicle trafficking.clathrin coated vesicle machinery	Plant organogenesis.root formation	0.0294117647058823	Vesicle trafficking	DOWN	Salt
Vesicle trafficking.clathrin coated vesicle-independent machinery	Plant organogenesis.root formation	0.0147058823529411	Vesicle trafficking	DOWN	Salt
Vesicle trafficking.endocytic trafficking	Plant organogenesis.root formation	0.0294117647058823	Vesicle trafficking	DOWN	Salt
Vesicle trafficking.exocytic trafficking	Plant organogenesis.root formation	0.0588235294117647	Vesicle trafficking	DOWN	Salt
Vesicle trafficking.retrograde trafficking	Plant organogenesis.root formation	0.0441176470588235	Vesicle trafficking	DOWN	Salt
Vesicle trafficking.vesicle target membrane fusion	Plant organogenesis.root formation	00:00:00	Vesicle trafficking	DOWN	Salt
Vesicle trafficking.vesicle tethering	Plant organogenesis.root formation	0.0588235294117647	Vesicle trafficking	DOWN	Salt
not assigned.annotated	Plant organogenesis.root formation	00:00:00	not assigned	DOWN	Salt
not assigned.not annotated	Plant organogenesis.root formation	00:00:00	not assigned	DOWN	Salt
Plant organogenesis.vascular system formation	Plant organogenesis.stem formation	0.1470588235294117	Plant organogenesis	DOWN	Salt
Plant reproduction.embryogenesis	Plant organogenesis.stem formation	0.1029411764705882	Plant reproduction	DOWN	Salt
Plant reproduction.endosperm formation	Plant organogenesis.stem formation	00:00:00	Plant reproduction	DOWN	Salt
Plant reproduction.gametogenesis	Plant organogenesis.stem formation	0.0147058823529411	Plant reproduction	DOWN	Salt
Plant reproduction.pollination and fertilization	Plant organogenesis.stem formation	0.0147058823529411	Plant reproduction	DOWN	Salt
Plant reproduction.seed formation	Plant organogenesis.stem formation	00:00:00	Plant reproduction	DOWN	Salt
Plant reproduction.seed germination	Plant organogenesis.stem formation	00:00:00	Plant reproduction	DOWN	Salt
Protein biosynthesis.aminoacyl-tRNA formation	Plant organogenesis.stem formation	0.0294117647058823	Protein biosynthesis	DOWN	Salt
Protein biosynthesis.organellar translation machinery	Plant organogenesis.stem formation	0.1617647058823529	Protein biosynthesis	DOWN	Salt
Protein biosynthesis.ribosome biogenesis	Plant organogenesis.stem formation	0.1470588235294117	Protein biosynthesis	DOWN	Salt
Protein biosynthesis.translation elongation	Plant organogenesis.stem formation	0.0294117647058823	Protein biosynthesis	DOWN	Salt
Protein biosynthesis.translation initiation	Plant organogenesis.stem formation	0.0294117647058823	Protein biosynthesis	DOWN	Salt
Protein biosynthesis.translation termination	Plant organogenesis.stem formation	00:00:00	Protein biosynthesis	DOWN	Salt
Protein homeostasis.protein quality control	Plant organogenesis.stem formation	0.0588235294117647	Protein homeostasis	DOWN	Salt
Protein homeostasis.protein repair	Plant organogenesis.stem formation	0.0147058823529411	Protein homeostasis	DOWN	Salt
Protein homeostasis.protein storage	Plant organogenesis.stem formation	0.0441176470588235	Protein homeostasis	DOWN	Salt
Protein homeostasis.proteolysis	Plant organogenesis.stem formation	0.2205882352941176	Protein homeostasis	DOWN	Salt
Protein homeostasis.ubiquitin-proteasome system	Plant organogenesis.stem formation	0.0147058823529411	Protein homeostasis	DOWN	Salt
Protein modification.ADP-ribosylation	Plant organogenesis.stem formation	0.0147058823529411	Protein modification	DOWN	Salt
Protein modification.S-glutathionylation	Plant organogenesis.stem formation	00:00:00	Protein modification	DOWN	Salt
Protein modification.acetylation	Plant organogenesis.stem formation	0.0294117647058823	Protein modification	DOWN	Salt
Protein modification.cysteine disulfide formation	Plant organogenesis.stem formation	00:00:00	Protein modification	DOWN	Salt
Protein modification.dephosphorylation	Plant organogenesis.stem formation	0.1323529411764706	Protein modification	DOWN	Salt
Protein modification.glycosylation	Plant organogenesis.stem formation	0.0147058823529411	Protein modification	DOWN	Salt
Protein modification.lipidation	Plant organogenesis.stem formation	0.0147058823529411	Protein modification	DOWN	Salt
Protein modification.methylation	Plant organogenesis.stem formation	0.0294117647058823	Protein modification	DOWN	Salt
Protein modification.peptide cyclisation	Plant organogenesis.stem formation	0.2352941176470588	Protein modification	DOWN	Salt
Protein modification.phosphorylation	Plant organogenesis.stem formation	00:00:00	Protein modification	DOWN	Salt
Protein modification.protein folding	Plant organogenesis.stem formation	0.1029411764705882	Protein modification	DOWN	Salt
Protein modification.pyroglutamate formation	Plant organogenesis.stem formation	0.0441176470588235	Protein modification	DOWN	Salt
Protein modification.targeting peptide maturation	Plant organogenesis.stem formation	0.0147058823529411	Protein modification	DOWN	Salt
Protein modification.tyrosine sulfation	Plant organogenesis.stem formation	0.0588235294117647	Protein modification	DOWN	Salt
Protein translocation.chloroplast	Plant organogenesis.stem formation	0.0735294117647058	Protein translocation	DOWN	Salt
Protein translocation.endoplasmic reticulum	Plant organogenesis.stem formation	00:00:00	Protein translocation	DOWN	Salt
Protein translocation.mitochondrion	Plant organogenesis.stem formation	0.0588235294117647	Protein translocation	DOWN	Salt
Protein translocation.nucleus	Plant organogenesis.stem formation	0.0735294117647058	Protein translocation	DOWN	Salt
Protein translocation.peroxisome	Plant organogenesis.stem formation	0.0147058823529411	Protein translocation	DOWN	Salt
Protein translocation.plasmodesmata intercellular trafficking	Plant organogenesis.stem formation	0.088235294117647	Protein translocation	DOWN	Salt
RNA biosynthesis.DNA-binding transcriptional regulation	Plant organogenesis.stem formation	0.1911764705882352	RNA biosynthesis	DOWN	Salt
RNA biosynthesis.DNA-dependent RNA polymerase complexes	Plant organogenesis.stem formation	00:00:00	RNA biosynthesis	DOWN	Salt
RNA biosynthesis.RNA polymerase I-dependent transcription	Plant organogenesis.stem formation	00:00:00	RNA biosynthesis	DOWN	Salt
RNA biosynthesis.RNA polymerase II-dependent transcription	Plant organogenesis.stem formation	00:00:00	RNA biosynthesis	DOWN	Salt
RNA biosynthesis.RNA polymerase III-dependent transcription	Plant organogenesis.stem formation	0.0294117647058823	RNA biosynthesis	DOWN	Salt
RNA biosynthesis.organellar gene expression machinery	Plant organogenesis.stem formation	0.1176470588235294	RNA biosynthesis	DOWN	Salt
RNA biosynthesis.transcriptional co-regulation	Plant organogenesis.stem formation	0.1029411764705882	RNA biosynthesis	DOWN	Salt
RNA homeostasis.RNA transport	Plant organogenesis.stem formation	00:00:00	RNA homeostasis	DOWN	Salt
RNA homeostasis.mRNA degradation	Plant organogenesis.stem formation	0.0294117647058823	RNA homeostasis	DOWN	Salt
RNA homeostasis.mRNA silencing	Plant organogenesis.stem formation	0.0294117647058823	RNA homeostasis	DOWN	Salt
RNA homeostasis.mRNA stress granule formation	Plant organogenesis.stem formation	0.0441176470588235	RNA homeostasis	DOWN	Salt
RNA homeostasis.mRNA surveillance pathways	Plant organogenesis.stem formation	00:00:00	RNA homeostasis	DOWN	Salt
RNA homeostasis.mitochondrial mRNA homeostasis	Plant organogenesis.stem formation	0.0588235294117647	RNA homeostasis	DOWN	Salt
RNA homeostasis.plastidial mRNA homeostasis	Plant organogenesis.stem formation	0.1323529411764706	RNA homeostasis	DOWN	Salt
RNA homeostasis.post-transcriptional regulator activities	Plant organogenesis.stem formation	0.0147058823529411	RNA homeostasis	DOWN	Salt
RNA processing.RNA pseudouridylation	Plant organogenesis.stem formation	0.088235294117647	RNA processing	DOWN	Salt
RNA processing.mRNA modification	Plant organogenesis.stem formation	00:00:00	RNA processing	DOWN	Salt
RNA processing.organelle RNA modification	Plant organogenesis.stem formation	0.1029411764705882	RNA processing	DOWN	Salt
RNA processing.pre-RNA group-I/-II intron splicing	Plant organogenesis.stem formation	0.088235294117647	RNA processing	DOWN	Salt
RNA processing.pre-tRNA splicing	Plant organogenesis.stem formation	00:00:00	RNA processing	DOWN	Salt
RNA processing.spliceosome-mediated pre-mRNA splicing	Plant organogenesis.stem formation	0.0294117647058823	RNA processing	DOWN	Salt
RNA processing.tRNA modification	Plant organogenesis.stem formation	0.0735294117647058	RNA processing	DOWN	Salt
Redox homeostasis.ascorbate-based redox regulation	Plant organogenesis.stem formation	0.1323529411764706	Redox homeostasis	DOWN	Salt
Redox homeostasis.glutathione-based redox regulation	Plant organogenesis.stem formation	0.1323529411764706	Redox homeostasis	DOWN	Salt
Redox homeostasis.reactive electrophilic lipid homeostasis	Plant organogenesis.stem formation	0.1176470588235294	Redox homeostasis	DOWN	Salt
Redox homeostasis.reactive oxygen scavenging	Plant organogenesis.stem formation	0.0441176470588235	Redox homeostasis	DOWN	Salt
Redox homeostasis.reactive oxygen-induced signalling	Plant organogenesis.stem formation	0.0735294117647058	Redox homeostasis	DOWN	Salt
Redox homeostasis.thiol-based redox regulation	Plant organogenesis.stem formation	0.1470588235294117	Redox homeostasis	DOWN	Salt
Redox homeostasis.tocopherol biosynthesis	Plant organogenesis.stem formation	0.0294117647058823	Redox homeostasis	DOWN	Salt
Secondary metabolism.alkaloid biosynthesis	Plant organogenesis.stem formation	0.0441176470588235	Secondary metabolism	DOWN	Salt
Secondary metabolism.betaine biosynthesis	Plant organogenesis.stem formation	0.0294117647058823	Secondary metabolism	DOWN	Salt
Secondary metabolism.oxalate homeostasis	Plant organogenesis.stem formation	0.0147058823529411	Secondary metabolism	DOWN	Salt
Secondary metabolism.phenolics biosynthesis	Plant organogenesis.stem formation	0.2205882352941176	Secondary metabolism	DOWN	Salt
Secondary metabolism.terpenoid biosynthesis	Plant organogenesis.stem formation	0.1323529411764706	Secondary metabolism	DOWN	Salt
Solute transport.carrier-mediated transport	Plant organogenesis.stem formation	0.2352941176470588	Solute transport	DOWN	Salt
Solute transport.channel-mediated transport	Plant organogenesis.stem formation	0.1764705882352941	Solute transport	DOWN	Salt
Solute transport.porin-mediated transport	Plant organogenesis.stem formation	0.0147058823529411	Solute transport	DOWN	Salt
Solute transport.primary active transport	Plant organogenesis.stem formation	0.1617647058823529	Solute transport	DOWN	Salt
Vesicle trafficking.anterograde trafficking	Plant organogenesis.stem formation	00:00:00	Vesicle trafficking	DOWN	Salt
Vesicle trafficking.autophagosome formation	Plant organogenesis.stem formation	00:00:00	Vesicle trafficking	DOWN	Salt
Vesicle trafficking.clathrin coated vesicle machinery	Plant organogenesis.stem formation	0.0147058823529411	Vesicle trafficking	DOWN	Salt
Vesicle trafficking.clathrin coated vesicle-independent machinery	Plant organogenesis.stem formation	00:00:00	Vesicle trafficking	DOWN	Salt
Vesicle trafficking.endocytic trafficking	Plant organogenesis.stem formation	00:00:00	Vesicle trafficking	DOWN	Salt
Vesicle trafficking.exocytic trafficking	Plant organogenesis.stem formation	0.0294117647058823	Vesicle trafficking	DOWN	Salt
Vesicle trafficking.retrograde trafficking	Plant organogenesis.stem formation	0.0147058823529411	Vesicle trafficking	DOWN	Salt
Vesicle trafficking.vesicle target membrane fusion	Plant organogenesis.stem formation	00:00:00	Vesicle trafficking	DOWN	Salt
Vesicle trafficking.vesicle tethering	Plant organogenesis.stem formation	0.0294117647058823	Vesicle trafficking	DOWN	Salt
not assigned.annotated	Plant organogenesis.stem formation	00:00:00	not assigned	DOWN	Salt
not assigned.not annotated	Plant organogenesis.stem formation	00:00:00	not assigned	DOWN	Salt
Plant reproduction.embryogenesis	Plant organogenesis.vascular system formation	0.1617647058823529	Plant reproduction	DOWN	Salt
Plant reproduction.endosperm formation	Plant organogenesis.vascular system formation	00:00:00	Plant reproduction	DOWN	Salt
Plant reproduction.gametogenesis	Plant organogenesis.vascular system formation	0.0147058823529411	Plant reproduction	DOWN	Salt
Plant reproduction.pollination and fertilization	Plant organogenesis.vascular system formation	0.0147058823529411	Plant reproduction	DOWN	Salt
Plant reproduction.seed formation	Plant organogenesis.vascular system formation	00:00:00	Plant reproduction	DOWN	Salt
Plant reproduction.seed germination	Plant organogenesis.vascular system formation	00:00:00	Plant reproduction	DOWN	Salt
Protein biosynthesis.aminoacyl-tRNA formation	Plant organogenesis.vascular system formation	0.0441176470588235	Protein biosynthesis	DOWN	Salt
Protein biosynthesis.organellar translation machinery	Plant organogenesis.vascular system formation	0.2058823529411764	Protein biosynthesis	DOWN	Salt
Protein biosynthesis.ribosome biogenesis	Plant organogenesis.vascular system formation	0.1911764705882352	Protein biosynthesis	DOWN	Salt
Protein biosynthesis.translation elongation	Plant organogenesis.vascular system formation	0.0735294117647058	Protein biosynthesis	DOWN	Salt
Protein biosynthesis.translation initiation	Plant organogenesis.vascular system formation	0.0294117647058823	Protein biosynthesis	DOWN	Salt
Protein biosynthesis.translation termination	Plant organogenesis.vascular system formation	0.0147058823529411	Protein biosynthesis	DOWN	Salt
Protein homeostasis.protein quality control	Plant organogenesis.vascular system formation	0.1470588235294117	Protein homeostasis	DOWN	Salt
Protein homeostasis.protein repair	Plant organogenesis.vascular system formation	0.0147058823529411	Protein homeostasis	DOWN	Salt
Protein homeostasis.protein storage	Plant organogenesis.vascular system formation	0.0588235294117647	Protein homeostasis	DOWN	Salt
Protein homeostasis.proteolysis	Plant organogenesis.vascular system formation	0.2647058823529412	Protein homeostasis	DOWN	Salt
Protein homeostasis.ubiquitin-proteasome system	Plant organogenesis.vascular system formation	0.0441176470588235	Protein homeostasis	DOWN	Salt
Protein modification.ADP-ribosylation	Plant organogenesis.vascular system formation	0.0147058823529411	Protein modification	DOWN	Salt
Protein modification.S-glutathionylation	Plant organogenesis.vascular system formation	0.0147058823529411	Protein modification	DOWN	Salt
Protein modification.acetylation	Plant organogenesis.vascular system formation	0.0588235294117647	Protein modification	DOWN	Salt
Protein modification.cysteine disulfide formation	Plant organogenesis.vascular system formation	00:00:00	Protein modification	DOWN	Salt
Protein modification.dephosphorylation	Plant organogenesis.vascular system formation	0.1470588235294117	Protein modification	DOWN	Salt
Protein modification.glycosylation	Plant organogenesis.vascular system formation	0.0588235294117647	Protein modification	DOWN	Salt
Protein modification.lipidation	Plant organogenesis.vascular system formation	00:00:00	Protein modification	DOWN	Salt
Protein modification.methylation	Plant organogenesis.vascular system formation	0.0441176470588235	Protein modification	DOWN	Salt
Protein modification.peptide cyclisation	Plant organogenesis.vascular system formation	0.2647058823529412	Protein modification	DOWN	Salt
Protein modification.phosphorylation	Plant organogenesis.vascular system formation	00:00:00	Protein modification	DOWN	Salt
Protein modification.protein folding	Plant organogenesis.vascular system formation	0.1029411764705882	Protein modification	DOWN	Salt
Protein modification.pyroglutamate formation	Plant organogenesis.vascular system formation	0.0441176470588235	Protein modification	DOWN	Salt
Protein modification.targeting peptide maturation	Plant organogenesis.vascular system formation	0.0294117647058823	Protein modification	DOWN	Salt
Protein modification.tyrosine sulfation	Plant organogenesis.vascular system formation	0.0441176470588235	Protein modification	DOWN	Salt
Protein translocation.chloroplast	Plant organogenesis.vascular system formation	0.0735294117647058	Protein translocation	DOWN	Salt
Protein translocation.endoplasmic reticulum	Plant organogenesis.vascular system formation	00:00:00	Protein translocation	DOWN	Salt
Protein translocation.mitochondrion	Plant organogenesis.vascular system formation	0.1176470588235294	Protein translocation	DOWN	Salt
Protein translocation.nucleus	Plant organogenesis.vascular system formation	0.1029411764705882	Protein translocation	DOWN	Salt
Protein translocation.peroxisome	Plant organogenesis.vascular system formation	0.0147058823529411	Protein translocation	DOWN	Salt
Protein translocation.plasmodesmata intercellular trafficking	Plant organogenesis.vascular system formation	0.1470588235294117	Protein translocation	DOWN	Salt
RNA biosynthesis.DNA-binding transcriptional regulation	Plant organogenesis.vascular system formation	00:25:00	RNA biosynthesis	DOWN	Salt
RNA biosynthesis.DNA-dependent RNA polymerase complexes	Plant organogenesis.vascular system formation	00:00:00	RNA biosynthesis	DOWN	Salt
RNA biosynthesis.RNA polymerase I-dependent transcription	Plant organogenesis.vascular system formation	00:00:00	RNA biosynthesis	DOWN	Salt
RNA biosynthesis.RNA polymerase II-dependent transcription	Plant organogenesis.vascular system formation	00:00:00	RNA biosynthesis	DOWN	Salt
RNA biosynthesis.RNA polymerase III-dependent transcription	Plant organogenesis.vascular system formation	0.0147058823529411	RNA biosynthesis	DOWN	Salt
RNA biosynthesis.organellar gene expression machinery	Plant organogenesis.vascular system formation	0.1764705882352941	RNA biosynthesis	DOWN	Salt
RNA biosynthesis.transcriptional co-regulation	Plant organogenesis.vascular system formation	0.0735294117647058	RNA biosynthesis	DOWN	Salt
RNA homeostasis.RNA transport	Plant organogenesis.vascular system formation	00:00:00	RNA homeostasis	DOWN	Salt
RNA homeostasis.mRNA degradation	Plant organogenesis.vascular system formation	0.0294117647058823	RNA homeostasis	DOWN	Salt
RNA homeostasis.mRNA silencing	Plant organogenesis.vascular system formation	0.0294117647058823	RNA homeostasis	DOWN	Salt
RNA homeostasis.mRNA stress granule formation	Plant organogenesis.vascular system formation	0.0588235294117647	RNA homeostasis	DOWN	Salt
RNA homeostasis.mRNA surveillance pathways	Plant organogenesis.vascular system formation	00:00:00	RNA homeostasis	DOWN	Salt
RNA homeostasis.mitochondrial mRNA homeostasis	Plant organogenesis.vascular system formation	0.0735294117647058	RNA homeostasis	DOWN	Salt
RNA homeostasis.plastidial mRNA homeostasis	Plant organogenesis.vascular system formation	0.1764705882352941	RNA homeostasis	DOWN	Salt
RNA homeostasis.post-transcriptional regulator activities	Plant organogenesis.vascular system formation	0.0441176470588235	RNA homeostasis	DOWN	Salt
RNA processing.RNA pseudouridylation	Plant organogenesis.vascular system formation	0.1029411764705882	RNA processing	DOWN	Salt
RNA processing.mRNA modification	Plant organogenesis.vascular system formation	0.0147058823529411	RNA processing	DOWN	Salt
RNA processing.organelle RNA modification	Plant organogenesis.vascular system formation	0.1617647058823529	RNA processing	DOWN	Salt
RNA processing.pre-RNA group-I/-II intron splicing	Plant organogenesis.vascular system formation	0.1029411764705882	RNA processing	DOWN	Salt
RNA processing.pre-tRNA splicing	Plant organogenesis.vascular system formation	00:00:00	RNA processing	DOWN	Salt
RNA processing.spliceosome-mediated pre-mRNA splicing	Plant organogenesis.vascular system formation	0.0441176470588235	RNA processing	DOWN	Salt
RNA processing.tRNA modification	Plant organogenesis.vascular system formation	0.088235294117647	RNA processing	DOWN	Salt
Redox homeostasis.ascorbate-based redox regulation	Plant organogenesis.vascular system formation	0.1176470588235294	Redox homeostasis	DOWN	Salt
Redox homeostasis.glutathione-based redox regulation	Plant organogenesis.vascular system formation	0.1617647058823529	Redox homeostasis	DOWN	Salt
Redox homeostasis.reactive electrophilic lipid homeostasis	Plant organogenesis.vascular system formation	0.1176470588235294	Redox homeostasis	DOWN	Salt
Redox homeostasis.reactive oxygen scavenging	Plant organogenesis.vascular system formation	0.0588235294117647	Redox homeostasis	DOWN	Salt
Redox homeostasis.reactive oxygen-induced signalling	Plant organogenesis.vascular system formation	0.0588235294117647	Redox homeostasis	DOWN	Salt
Redox homeostasis.thiol-based redox regulation	Plant organogenesis.vascular system formation	0.1617647058823529	Redox homeostasis	DOWN	Salt
Redox homeostasis.tocopherol biosynthesis	Plant organogenesis.vascular system formation	0.0294117647058823	Redox homeostasis	DOWN	Salt
Secondary metabolism.alkaloid biosynthesis	Plant organogenesis.vascular system formation	0.0441176470588235	Secondary metabolism	DOWN	Salt
Secondary metabolism.betaine biosynthesis	Plant organogenesis.vascular system formation	0.0147058823529411	Secondary metabolism	DOWN	Salt
Secondary metabolism.oxalate homeostasis	Plant organogenesis.vascular system formation	0.0294117647058823	Secondary metabolism	DOWN	Salt
Secondary metabolism.phenolics biosynthesis	Plant organogenesis.vascular system formation	0.2205882352941176	Secondary metabolism	DOWN	Salt
Secondary metabolism.terpenoid biosynthesis	Plant organogenesis.vascular system formation	0.1470588235294117	Secondary metabolism	DOWN	Salt
Solute transport.carrier-mediated transport	Plant organogenesis.vascular system formation	0.2794117647058823	Solute transport	DOWN	Salt
Solute transport.channel-mediated transport	Plant organogenesis.vascular system formation	00:25:00	Solute transport	DOWN	Salt
Solute transport.porin-mediated transport	Plant organogenesis.vascular system formation	0.0294117647058823	Solute transport	DOWN	Salt
Solute transport.primary active transport	Plant organogenesis.vascular system formation	0.1470588235294117	Solute transport	DOWN	Salt
Vesicle trafficking.anterograde trafficking	Plant organogenesis.vascular system formation	0.0147058823529411	Vesicle trafficking	DOWN	Salt
Vesicle trafficking.autophagosome formation	Plant organogenesis.vascular system formation	0.0294117647058823	Vesicle trafficking	DOWN	Salt
Vesicle trafficking.clathrin coated vesicle machinery	Plant organogenesis.vascular system formation	0.0147058823529411	Vesicle trafficking	DOWN	Salt
Vesicle trafficking.clathrin coated vesicle-independent machinery	Plant organogenesis.vascular system formation	00:00:00	Vesicle trafficking	DOWN	Salt
Vesicle trafficking.endocytic trafficking	Plant organogenesis.vascular system formation	0.0147058823529411	Vesicle trafficking	DOWN	Salt
Vesicle trafficking.exocytic trafficking	Plant organogenesis.vascular system formation	0.0441176470588235	Vesicle trafficking	DOWN	Salt
Vesicle trafficking.retrograde trafficking	Plant organogenesis.vascular system formation	0.0294117647058823	Vesicle trafficking	DOWN	Salt
Vesicle trafficking.vesicle target membrane fusion	Plant organogenesis.vascular system formation	00:00:00	Vesicle trafficking	DOWN	Salt
Vesicle trafficking.vesicle tethering	Plant organogenesis.vascular system formation	0.0294117647058823	Vesicle trafficking	DOWN	Salt
not assigned.annotated	Plant organogenesis.vascular system formation	00:00:00	not assigned	DOWN	Salt
not assigned.not annotated	Plant organogenesis.vascular system formation	00:00:00	not assigned	DOWN	Salt
Plant reproduction.endosperm formation	Plant reproduction.embryogenesis	00:00:00	Plant reproduction	DOWN	Salt
Plant reproduction.gametogenesis	Plant reproduction.embryogenesis	0.0147058823529411	Plant reproduction	DOWN	Salt
Plant reproduction.pollination and fertilization	Plant reproduction.embryogenesis	0.0147058823529411	Plant reproduction	DOWN	Salt
Plant reproduction.seed formation	Plant reproduction.embryogenesis	00:00:00	Plant reproduction	DOWN	Salt
Plant reproduction.seed germination	Plant reproduction.embryogenesis	00:00:00	Plant reproduction	DOWN	Salt
Protein biosynthesis.aminoacyl-tRNA formation	Plant reproduction.embryogenesis	0.0147058823529411	Protein biosynthesis	DOWN	Salt
Protein biosynthesis.organellar translation machinery	Plant reproduction.embryogenesis	0.1911764705882352	Protein biosynthesis	DOWN	Salt
Protein biosynthesis.ribosome biogenesis	Plant reproduction.embryogenesis	0.1617647058823529	Protein biosynthesis	DOWN	Salt
Protein biosynthesis.translation elongation	Plant reproduction.embryogenesis	0.0294117647058823	Protein biosynthesis	DOWN	Salt
Protein biosynthesis.translation initiation	Plant reproduction.embryogenesis	0.0294117647058823	Protein biosynthesis	DOWN	Salt
Protein biosynthesis.translation termination	Plant reproduction.embryogenesis	00:00:00	Protein biosynthesis	DOWN	Salt
Protein homeostasis.protein quality control	Plant reproduction.embryogenesis	0.1323529411764706	Protein homeostasis	DOWN	Salt
Protein homeostasis.protein repair	Plant reproduction.embryogenesis	00:00:00	Protein homeostasis	DOWN	Salt
Protein homeostasis.protein storage	Plant reproduction.embryogenesis	0.0294117647058823	Protein homeostasis	DOWN	Salt
Protein homeostasis.proteolysis	Plant reproduction.embryogenesis	0.2058823529411764	Protein homeostasis	DOWN	Salt
Protein homeostasis.ubiquitin-proteasome system	Plant reproduction.embryogenesis	0.0294117647058823	Protein homeostasis	DOWN	Salt
Protein modification.ADP-ribosylation	Plant reproduction.embryogenesis	00:00:00	Protein modification	DOWN	Salt
Protein modification.S-glutathionylation	Plant reproduction.embryogenesis	0.0147058823529411	Protein modification	DOWN	Salt
Protein modification.acetylation	Plant reproduction.embryogenesis	0.0441176470588235	Protein modification	DOWN	Salt
Protein modification.cysteine disulfide formation	Plant reproduction.embryogenesis	00:00:00	Protein modification	DOWN	Salt
Protein modification.dephosphorylation	Plant reproduction.embryogenesis	0.1176470588235294	Protein modification	DOWN	Salt
Protein modification.glycosylation	Plant reproduction.embryogenesis	0.0441176470588235	Protein modification	DOWN	Salt
Protein modification.lipidation	Plant reproduction.embryogenesis	00:00:00	Protein modification	DOWN	Salt
Protein modification.methylation	Plant reproduction.embryogenesis	0.0294117647058823	Protein modification	DOWN	Salt
Protein modification.peptide cyclisation	Plant reproduction.embryogenesis	00:25:00	Protein modification	DOWN	Salt
Protein modification.phosphorylation	Plant reproduction.embryogenesis	00:00:00	Protein modification	DOWN	Salt
Protein modification.protein folding	Plant reproduction.embryogenesis	0.1029411764705882	Protein modification	DOWN	Salt
Protein modification.pyroglutamate formation	Plant reproduction.embryogenesis	0.0294117647058823	Protein modification	DOWN	Salt
Protein modification.targeting peptide maturation	Plant reproduction.embryogenesis	00:00:00	Protein modification	DOWN	Salt
Protein modification.tyrosine sulfation	Plant reproduction.embryogenesis	0.0294117647058823	Protein modification	DOWN	Salt
Protein translocation.chloroplast	Plant reproduction.embryogenesis	0.0735294117647058	Protein translocation	DOWN	Salt
Protein translocation.endoplasmic reticulum	Plant reproduction.embryogenesis	00:00:00	Protein translocation	DOWN	Salt
Protein translocation.mitochondrion	Plant reproduction.embryogenesis	0.0735294117647058	Protein translocation	DOWN	Salt
Protein translocation.nucleus	Plant reproduction.embryogenesis	0.0735294117647058	Protein translocation	DOWN	Salt
Protein translocation.peroxisome	Plant reproduction.embryogenesis	00:00:00	Protein translocation	DOWN	Salt
Protein translocation.plasmodesmata intercellular trafficking	Plant reproduction.embryogenesis	0.1323529411764706	Protein translocation	DOWN	Salt
RNA biosynthesis.DNA-binding transcriptional regulation	Plant reproduction.embryogenesis	00:25:00	RNA biosynthesis	DOWN	Salt
RNA biosynthesis.DNA-dependent RNA polymerase complexes	Plant reproduction.embryogenesis	00:00:00	RNA biosynthesis	DOWN	Salt
RNA biosynthesis.RNA polymerase I-dependent transcription	Plant reproduction.embryogenesis	00:00:00	RNA biosynthesis	DOWN	Salt
RNA biosynthesis.RNA polymerase II-dependent transcription	Plant reproduction.embryogenesis	00:00:00	RNA biosynthesis	DOWN	Salt
RNA biosynthesis.RNA polymerase III-dependent transcription	Plant reproduction.embryogenesis	0.0147058823529411	RNA biosynthesis	DOWN	Salt
RNA biosynthesis.organellar gene expression machinery	Plant reproduction.embryogenesis	0.1470588235294117	RNA biosynthesis	DOWN	Salt
RNA biosynthesis.transcriptional co-regulation	Plant reproduction.embryogenesis	0.0735294117647058	RNA biosynthesis	DOWN	Salt
RNA homeostasis.RNA transport	Plant reproduction.embryogenesis	00:00:00	RNA homeostasis	DOWN	Salt
RNA homeostasis.mRNA degradation	Plant reproduction.embryogenesis	0.0147058823529411	RNA homeostasis	DOWN	Salt
RNA homeostasis.mRNA silencing	Plant reproduction.embryogenesis	00:00:00	RNA homeostasis	DOWN	Salt
RNA homeostasis.mRNA stress granule formation	Plant reproduction.embryogenesis	0.0294117647058823	RNA homeostasis	DOWN	Salt
RNA homeostasis.mRNA surveillance pathways	Plant reproduction.embryogenesis	00:00:00	RNA homeostasis	DOWN	Salt
RNA homeostasis.mitochondrial mRNA homeostasis	Plant reproduction.embryogenesis	0.0735294117647058	RNA homeostasis	DOWN	Salt
RNA homeostasis.plastidial mRNA homeostasis	Plant reproduction.embryogenesis	0.1470588235294117	RNA homeostasis	DOWN	Salt
RNA homeostasis.post-transcriptional regulator activities	Plant reproduction.embryogenesis	0.0147058823529411	RNA homeostasis	DOWN	Salt
RNA processing.RNA pseudouridylation	Plant reproduction.embryogenesis	0.1176470588235294	RNA processing	DOWN	Salt
RNA processing.mRNA modification	Plant reproduction.embryogenesis	00:00:00	RNA processing	DOWN	Salt
RNA processing.organelle RNA modification	Plant reproduction.embryogenesis	0.1323529411764706	RNA processing	DOWN	Salt
RNA processing.pre-RNA group-I/-II intron splicing	Plant reproduction.embryogenesis	0.088235294117647	RNA processing	DOWN	Salt
RNA processing.pre-tRNA splicing	Plant reproduction.embryogenesis	00:00:00	RNA processing	DOWN	Salt
RNA processing.spliceosome-mediated pre-mRNA splicing	Plant reproduction.embryogenesis	0.0294117647058823	RNA processing	DOWN	Salt
RNA processing.tRNA modification	Plant reproduction.embryogenesis	0.088235294117647	RNA processing	DOWN	Salt
Redox homeostasis.ascorbate-based redox regulation	Plant reproduction.embryogenesis	0.1176470588235294	Redox homeostasis	DOWN	Salt
Redox homeostasis.glutathione-based redox regulation	Plant reproduction.embryogenesis	0.1470588235294117	Redox homeostasis	DOWN	Salt
Redox homeostasis.reactive electrophilic lipid homeostasis	Plant reproduction.embryogenesis	0.1176470588235294	Redox homeostasis	DOWN	Salt
Redox homeostasis.reactive oxygen scavenging	Plant reproduction.embryogenesis	0.0588235294117647	Redox homeostasis	DOWN	Salt
Redox homeostasis.reactive oxygen-induced signalling	Plant reproduction.embryogenesis	0.0441176470588235	Redox homeostasis	DOWN	Salt
Redox homeostasis.thiol-based redox regulation	Plant reproduction.embryogenesis	0.1323529411764706	Redox homeostasis	DOWN	Salt
Redox homeostasis.tocopherol biosynthesis	Plant reproduction.embryogenesis	0.0147058823529411	Redox homeostasis	DOWN	Salt
Secondary metabolism.alkaloid biosynthesis	Plant reproduction.embryogenesis	0.0147058823529411	Secondary metabolism	DOWN	Salt
Secondary metabolism.betaine biosynthesis	Plant reproduction.embryogenesis	0.0294117647058823	Secondary metabolism	DOWN	Salt
Secondary metabolism.oxalate homeostasis	Plant reproduction.embryogenesis	0.0294117647058823	Secondary metabolism	DOWN	Salt
Secondary metabolism.phenolics biosynthesis	Plant reproduction.embryogenesis	0.2058823529411764	Secondary metabolism	DOWN	Salt
Secondary metabolism.terpenoid biosynthesis	Plant reproduction.embryogenesis	0.1617647058823529	Secondary metabolism	DOWN	Salt
Solute transport.carrier-mediated transport	Plant reproduction.embryogenesis	0.2647058823529412	Solute transport	DOWN	Salt
Solute transport.channel-mediated transport	Plant reproduction.embryogenesis	0.2352941176470588	Solute transport	DOWN	Salt
Solute transport.porin-mediated transport	Plant reproduction.embryogenesis	00:00:00	Solute transport	DOWN	Salt
Solute transport.primary active transport	Plant reproduction.embryogenesis	0.088235294117647	Solute transport	DOWN	Salt
Vesicle trafficking.anterograde trafficking	Plant reproduction.embryogenesis	0.0147058823529411	Vesicle trafficking	DOWN	Salt
Vesicle trafficking.autophagosome formation	Plant reproduction.embryogenesis	0.0147058823529411	Vesicle trafficking	DOWN	Salt
Vesicle trafficking.clathrin coated vesicle machinery	Plant reproduction.embryogenesis	0.0147058823529411	Vesicle trafficking	DOWN	Salt
Vesicle trafficking.clathrin coated vesicle-independent machinery	Plant reproduction.embryogenesis	00:00:00	Vesicle trafficking	DOWN	Salt
Vesicle trafficking.endocytic trafficking	Plant reproduction.embryogenesis	0.0147058823529411	Vesicle trafficking	DOWN	Salt
Vesicle trafficking.exocytic trafficking	Plant reproduction.embryogenesis	0.0147058823529411	Vesicle trafficking	DOWN	Salt
Vesicle trafficking.retrograde trafficking	Plant reproduction.embryogenesis	0.0147058823529411	Vesicle trafficking	DOWN	Salt
Vesicle trafficking.vesicle target membrane fusion	Plant reproduction.embryogenesis	00:00:00	Vesicle trafficking	DOWN	Salt
Vesicle trafficking.vesicle tethering	Plant reproduction.embryogenesis	0.0147058823529411	Vesicle trafficking	DOWN	Salt
not assigned.annotated	Plant reproduction.embryogenesis	00:00:00	not assigned	DOWN	Salt
not assigned.not annotated	Plant reproduction.embryogenesis	00:00:00	not assigned	DOWN	Salt
Plant reproduction.gametogenesis	Plant reproduction.endosperm formation	00:00:00	Plant reproduction	DOWN	Salt
Plant reproduction.pollination and fertilization	Plant reproduction.endosperm formation	00:00:00	Plant reproduction	DOWN	Salt
Plant reproduction.seed formation	Plant reproduction.endosperm formation	00:00:00	Plant reproduction	DOWN	Salt
Plant reproduction.seed germination	Plant reproduction.endosperm formation	00:00:00	Plant reproduction	DOWN	Salt
Protein biosynthesis.aminoacyl-tRNA formation	Plant reproduction.endosperm formation	00:00:00	Protein biosynthesis	DOWN	Salt
Protein biosynthesis.organellar translation machinery	Plant reproduction.endosperm formation	00:00:00	Protein biosynthesis	DOWN	Salt
Protein biosynthesis.ribosome biogenesis	Plant reproduction.endosperm formation	00:00:00	Protein biosynthesis	DOWN	Salt
Protein biosynthesis.translation elongation	Plant reproduction.endosperm formation	00:00:00	Protein biosynthesis	DOWN	Salt
Protein biosynthesis.translation initiation	Plant reproduction.endosperm formation	00:00:00	Protein biosynthesis	DOWN	Salt
Protein biosynthesis.translation termination	Plant reproduction.endosperm formation	00:00:00	Protein biosynthesis	DOWN	Salt
Protein homeostasis.protein quality control	Plant reproduction.endosperm formation	00:00:00	Protein homeostasis	DOWN	Salt
Protein homeostasis.protein repair	Plant reproduction.endosperm formation	00:00:00	Protein homeostasis	DOWN	Salt
Protein homeostasis.protein storage	Plant reproduction.endosperm formation	00:00:00	Protein homeostasis	DOWN	Salt
Protein homeostasis.proteolysis	Plant reproduction.endosperm formation	00:00:00	Protein homeostasis	DOWN	Salt
Protein homeostasis.ubiquitin-proteasome system	Plant reproduction.endosperm formation	00:00:00	Protein homeostasis	DOWN	Salt
Protein modification.ADP-ribosylation	Plant reproduction.endosperm formation	00:00:00	Protein modification	DOWN	Salt
Protein modification.S-glutathionylation	Plant reproduction.endosperm formation	00:00:00	Protein modification	DOWN	Salt
Protein modification.acetylation	Plant reproduction.endosperm formation	00:00:00	Protein modification	DOWN	Salt
Protein modification.cysteine disulfide formation	Plant reproduction.endosperm formation	00:00:00	Protein modification	DOWN	Salt
Protein modification.dephosphorylation	Plant reproduction.endosperm formation	00:00:00	Protein modification	DOWN	Salt
Protein modification.glycosylation	Plant reproduction.endosperm formation	00:00:00	Protein modification	DOWN	Salt
Protein modification.lipidation	Plant reproduction.endosperm formation	00:00:00	Protein modification	DOWN	Salt
Protein modification.methylation	Plant reproduction.endosperm formation	00:00:00	Protein modification	DOWN	Salt
Protein modification.peptide cyclisation	Plant reproduction.endosperm formation	00:00:00	Protein modification	DOWN	Salt
Protein modification.phosphorylation	Plant reproduction.endosperm formation	00:00:00	Protein modification	DOWN	Salt
Protein modification.protein folding	Plant reproduction.endosperm formation	00:00:00	Protein modification	DOWN	Salt
Protein modification.pyroglutamate formation	Plant reproduction.endosperm formation	00:00:00	Protein modification	DOWN	Salt
Protein modification.targeting peptide maturation	Plant reproduction.endosperm formation	00:00:00	Protein modification	DOWN	Salt
Protein modification.tyrosine sulfation	Plant reproduction.endosperm formation	00:00:00	Protein modification	DOWN	Salt
Protein translocation.chloroplast	Plant reproduction.endosperm formation	00:00:00	Protein translocation	DOWN	Salt
Protein translocation.endoplasmic reticulum	Plant reproduction.endosperm formation	00:00:00	Protein translocation	DOWN	Salt
Protein translocation.mitochondrion	Plant reproduction.endosperm formation	00:00:00	Protein translocation	DOWN	Salt
Protein translocation.nucleus	Plant reproduction.endosperm formation	00:00:00	Protein translocation	DOWN	Salt
Protein translocation.peroxisome	Plant reproduction.endosperm formation	00:00:00	Protein translocation	DOWN	Salt
Protein translocation.plasmodesmata intercellular trafficking	Plant reproduction.endosperm formation	00:00:00	Protein translocation	DOWN	Salt
RNA biosynthesis.DNA-binding transcriptional regulation	Plant reproduction.endosperm formation	00:00:00	RNA biosynthesis	DOWN	Salt
RNA biosynthesis.DNA-dependent RNA polymerase complexes	Plant reproduction.endosperm formation	00:00:00	RNA biosynthesis	DOWN	Salt
RNA biosynthesis.RNA polymerase I-dependent transcription	Plant reproduction.endosperm formation	00:00:00	RNA biosynthesis	DOWN	Salt
RNA biosynthesis.RNA polymerase II-dependent transcription	Plant reproduction.endosperm formation	00:00:00	RNA biosynthesis	DOWN	Salt
RNA biosynthesis.RNA polymerase III-dependent transcription	Plant reproduction.endosperm formation	00:00:00	RNA biosynthesis	DOWN	Salt
RNA biosynthesis.organellar gene expression machinery	Plant reproduction.endosperm formation	00:00:00	RNA biosynthesis	DOWN	Salt
RNA biosynthesis.transcriptional co-regulation	Plant reproduction.endosperm formation	00:00:00	RNA biosynthesis	DOWN	Salt
RNA homeostasis.RNA transport	Plant reproduction.endosperm formation	00:00:00	RNA homeostasis	DOWN	Salt
RNA homeostasis.mRNA degradation	Plant reproduction.endosperm formation	00:00:00	RNA homeostasis	DOWN	Salt
RNA homeostasis.mRNA silencing	Plant reproduction.endosperm formation	00:00:00	RNA homeostasis	DOWN	Salt
RNA homeostasis.mRNA stress granule formation	Plant reproduction.endosperm formation	00:00:00	RNA homeostasis	DOWN	Salt
RNA homeostasis.mRNA surveillance pathways	Plant reproduction.endosperm formation	00:00:00	RNA homeostasis	DOWN	Salt
RNA homeostasis.mitochondrial mRNA homeostasis	Plant reproduction.endosperm formation	00:00:00	RNA homeostasis	DOWN	Salt
RNA homeostasis.plastidial mRNA homeostasis	Plant reproduction.endosperm formation	00:00:00	RNA homeostasis	DOWN	Salt
RNA homeostasis.post-transcriptional regulator activities	Plant reproduction.endosperm formation	00:00:00	RNA homeostasis	DOWN	Salt
RNA processing.RNA pseudouridylation	Plant reproduction.endosperm formation	00:00:00	RNA processing	DOWN	Salt
RNA processing.mRNA modification	Plant reproduction.endosperm formation	00:00:00	RNA processing	DOWN	Salt
RNA processing.organelle RNA modification	Plant reproduction.endosperm formation	00:00:00	RNA processing	DOWN	Salt
RNA processing.pre-RNA group-I/-II intron splicing	Plant reproduction.endosperm formation	00:00:00	RNA processing	DOWN	Salt
RNA processing.pre-tRNA splicing	Plant reproduction.endosperm formation	00:00:00	RNA processing	DOWN	Salt
RNA processing.spliceosome-mediated pre-mRNA splicing	Plant reproduction.endosperm formation	00:00:00	RNA processing	DOWN	Salt
RNA processing.tRNA modification	Plant reproduction.endosperm formation	00:00:00	RNA processing	DOWN	Salt
Redox homeostasis.ascorbate-based redox regulation	Plant reproduction.endosperm formation	00:00:00	Redox homeostasis	DOWN	Salt
Redox homeostasis.glutathione-based redox regulation	Plant reproduction.endosperm formation	00:00:00	Redox homeostasis	DOWN	Salt
Redox homeostasis.reactive electrophilic lipid homeostasis	Plant reproduction.endosperm formation	00:00:00	Redox homeostasis	DOWN	Salt
Redox homeostasis.reactive oxygen scavenging	Plant reproduction.endosperm formation	00:00:00	Redox homeostasis	DOWN	Salt
Redox homeostasis.reactive oxygen-induced signalling	Plant reproduction.endosperm formation	00:00:00	Redox homeostasis	DOWN	Salt
Redox homeostasis.thiol-based redox regulation	Plant reproduction.endosperm formation	00:00:00	Redox homeostasis	DOWN	Salt
Redox homeostasis.tocopherol biosynthesis	Plant reproduction.endosperm formation	00:00:00	Redox homeostasis	DOWN	Salt
Secondary metabolism.alkaloid biosynthesis	Plant reproduction.endosperm formation	00:00:00	Secondary metabolism	DOWN	Salt
Secondary metabolism.betaine biosynthesis	Plant reproduction.endosperm formation	00:00:00	Secondary metabolism	DOWN	Salt
Secondary metabolism.oxalate homeostasis	Plant reproduction.endosperm formation	00:00:00	Secondary metabolism	DOWN	Salt
Secondary metabolism.phenolics biosynthesis	Plant reproduction.endosperm formation	00:00:00	Secondary metabolism	DOWN	Salt
Secondary metabolism.terpenoid biosynthesis	Plant reproduction.endosperm formation	00:00:00	Secondary metabolism	DOWN	Salt
Solute transport.carrier-mediated transport	Plant reproduction.endosperm formation	00:00:00	Solute transport	DOWN	Salt
Solute transport.channel-mediated transport	Plant reproduction.endosperm formation	00:00:00	Solute transport	DOWN	Salt
Solute transport.porin-mediated transport	Plant reproduction.endosperm formation	00:00:00	Solute transport	DOWN	Salt
Solute transport.primary active transport	Plant reproduction.endosperm formation	00:00:00	Solute transport	DOWN	Salt
Vesicle trafficking.anterograde trafficking	Plant reproduction.endosperm formation	00:00:00	Vesicle trafficking	DOWN	Salt
Vesicle trafficking.autophagosome formation	Plant reproduction.endosperm formation	00:00:00	Vesicle trafficking	DOWN	Salt
Vesicle trafficking.clathrin coated vesicle machinery	Plant reproduction.endosperm formation	00:00:00	Vesicle trafficking	DOWN	Salt
Vesicle trafficking.clathrin coated vesicle-independent machinery	Plant reproduction.endosperm formation	00:00:00	Vesicle trafficking	DOWN	Salt
Vesicle trafficking.endocytic trafficking	Plant reproduction.endosperm formation	00:00:00	Vesicle trafficking	DOWN	Salt
Vesicle trafficking.exocytic trafficking	Plant reproduction.endosperm formation	00:00:00	Vesicle trafficking	DOWN	Salt
Vesicle trafficking.retrograde trafficking	Plant reproduction.endosperm formation	00:00:00	Vesicle trafficking	DOWN	Salt
Vesicle trafficking.vesicle target membrane fusion	Plant reproduction.endosperm formation	00:00:00	Vesicle trafficking	DOWN	Salt
Vesicle trafficking.vesicle tethering	Plant reproduction.endosperm formation	00:00:00	Vesicle trafficking	DOWN	Salt
not assigned.annotated	Plant reproduction.endosperm formation	00:00:00	not assigned	DOWN	Salt
not assigned.not annotated	Plant reproduction.endosperm formation	00:00:00	not assigned	DOWN	Salt
Plant reproduction.pollination and fertilization	Plant reproduction.gametogenesis	00:00:00	Plant reproduction	DOWN	Salt
Plant reproduction.seed formation	Plant reproduction.gametogenesis	00:00:00	Plant reproduction	DOWN	Salt
Plant reproduction.seed germination	Plant reproduction.gametogenesis	00:00:00	Plant reproduction	DOWN	Salt
Protein biosynthesis.aminoacyl-tRNA formation	Plant reproduction.gametogenesis	0.0147058823529411	Protein biosynthesis	DOWN	Salt
Protein biosynthesis.organellar translation machinery	Plant reproduction.gametogenesis	0.0294117647058823	Protein biosynthesis	DOWN	Salt
Protein biosynthesis.ribosome biogenesis	Plant reproduction.gametogenesis	0.0294117647058823	Protein biosynthesis	DOWN	Salt
Protein biosynthesis.translation elongation	Plant reproduction.gametogenesis	0.0294117647058823	Protein biosynthesis	DOWN	Salt
Protein biosynthesis.translation initiation	Plant reproduction.gametogenesis	00:00:00	Protein biosynthesis	DOWN	Salt
Protein biosynthesis.translation termination	Plant reproduction.gametogenesis	00:00:00	Protein biosynthesis	DOWN	Salt
Protein homeostasis.protein quality control	Plant reproduction.gametogenesis	0.0147058823529411	Protein homeostasis	DOWN	Salt
Protein homeostasis.protein repair	Plant reproduction.gametogenesis	00:00:00	Protein homeostasis	DOWN	Salt
Protein homeostasis.protein storage	Plant reproduction.gametogenesis	0.0294117647058823	Protein homeostasis	DOWN	Salt
Protein homeostasis.proteolysis	Plant reproduction.gametogenesis	0.0441176470588235	Protein homeostasis	DOWN	Salt
Protein homeostasis.ubiquitin-proteasome system	Plant reproduction.gametogenesis	0.0294117647058823	Protein homeostasis	DOWN	Salt
Protein modification.ADP-ribosylation	Plant reproduction.gametogenesis	00:00:00	Protein modification	DOWN	Salt
Protein modification.S-glutathionylation	Plant reproduction.gametogenesis	00:00:00	Protein modification	DOWN	Salt
Protein modification.acetylation	Plant reproduction.gametogenesis	0.0147058823529411	Protein modification	DOWN	Salt
Protein modification.cysteine disulfide formation	Plant reproduction.gametogenesis	00:00:00	Protein modification	DOWN	Salt
Protein modification.dephosphorylation	Plant reproduction.gametogenesis	0.0441176470588235	Protein modification	DOWN	Salt
Protein modification.glycosylation	Plant reproduction.gametogenesis	0.0294117647058823	Protein modification	DOWN	Salt
Protein modification.lipidation	Plant reproduction.gametogenesis	0.0147058823529411	Protein modification	DOWN	Salt
Protein modification.methylation	Plant reproduction.gametogenesis	0.0147058823529411	Protein modification	DOWN	Salt
Protein modification.peptide cyclisation	Plant reproduction.gametogenesis	0.0441176470588235	Protein modification	DOWN	Salt
Protein modification.phosphorylation	Plant reproduction.gametogenesis	00:00:00	Protein modification	DOWN	Salt
Protein modification.protein folding	Plant reproduction.gametogenesis	0.0294117647058823	Protein modification	DOWN	Salt
Protein modification.pyroglutamate formation	Plant reproduction.gametogenesis	00:00:00	Protein modification	DOWN	Salt
Protein modification.targeting peptide maturation	Plant reproduction.gametogenesis	0.0147058823529411	Protein modification	DOWN	Salt
Protein modification.tyrosine sulfation	Plant reproduction.gametogenesis	0.0147058823529411	Protein modification	DOWN	Salt
Protein translocation.chloroplast	Plant reproduction.gametogenesis	0.0147058823529411	Protein translocation	DOWN	Salt
Protein translocation.endoplasmic reticulum	Plant reproduction.gametogenesis	00:00:00	Protein translocation	DOWN	Salt
Protein translocation.mitochondrion	Plant reproduction.gametogenesis	0.0147058823529411	Protein translocation	DOWN	Salt
Protein translocation.nucleus	Plant reproduction.gametogenesis	0.0294117647058823	Protein translocation	DOWN	Salt
Protein translocation.peroxisome	Plant reproduction.gametogenesis	00:00:00	Protein translocation	DOWN	Salt
Protein translocation.plasmodesmata intercellular trafficking	Plant reproduction.gametogenesis	0.0147058823529411	Protein translocation	DOWN	Salt
RNA biosynthesis.DNA-binding transcriptional regulation	Plant reproduction.gametogenesis	0.0588235294117647	RNA biosynthesis	DOWN	Salt
RNA biosynthesis.DNA-dependent RNA polymerase complexes	Plant reproduction.gametogenesis	00:00:00	RNA biosynthesis	DOWN	Salt
RNA biosynthesis.RNA polymerase I-dependent transcription	Plant reproduction.gametogenesis	00:00:00	RNA biosynthesis	DOWN	Salt
RNA biosynthesis.RNA polymerase II-dependent transcription	Plant reproduction.gametogenesis	0.0147058823529411	RNA biosynthesis	DOWN	Salt
RNA biosynthesis.RNA polymerase III-dependent transcription	Plant reproduction.gametogenesis	00:00:00	RNA biosynthesis	DOWN	Salt
RNA biosynthesis.organellar gene expression machinery	Plant reproduction.gametogenesis	0.0294117647058823	RNA biosynthesis	DOWN	Salt
RNA biosynthesis.transcriptional co-regulation	Plant reproduction.gametogenesis	0.0294117647058823	RNA biosynthesis	DOWN	Salt
RNA homeostasis.RNA transport	Plant reproduction.gametogenesis	0.0147058823529411	RNA homeostasis	DOWN	Salt
RNA homeostasis.mRNA degradation	Plant reproduction.gametogenesis	0.0147058823529411	RNA homeostasis	DOWN	Salt
RNA homeostasis.mRNA silencing	Plant reproduction.gametogenesis	0.0147058823529411	RNA homeostasis	DOWN	Salt
RNA homeostasis.mRNA stress granule formation	Plant reproduction.gametogenesis	0.0147058823529411	RNA homeostasis	DOWN	Salt
RNA homeostasis.mRNA surveillance pathways	Plant reproduction.gametogenesis	0.0147058823529411	RNA homeostasis	DOWN	Salt
RNA homeostasis.mitochondrial mRNA homeostasis	Plant reproduction.gametogenesis	0.0294117647058823	RNA homeostasis	DOWN	Salt
RNA homeostasis.plastidial mRNA homeostasis	Plant reproduction.gametogenesis	0.0294117647058823	RNA homeostasis	DOWN	Salt
RNA homeostasis.post-transcriptional regulator activities	Plant reproduction.gametogenesis	0.0147058823529411	RNA homeostasis	DOWN	Salt
RNA processing.RNA pseudouridylation	Plant reproduction.gametogenesis	00:00:00	RNA processing	DOWN	Salt
RNA processing.mRNA modification	Plant reproduction.gametogenesis	0.0147058823529411	RNA processing	DOWN	Salt
RNA processing.organelle RNA modification	Plant reproduction.gametogenesis	0.0441176470588235	RNA processing	DOWN	Salt
RNA processing.pre-RNA group-I/-II intron splicing	Plant reproduction.gametogenesis	0.0294117647058823	RNA processing	DOWN	Salt
RNA processing.pre-tRNA splicing	Plant reproduction.gametogenesis	00:00:00	RNA processing	DOWN	Salt
RNA processing.spliceosome-mediated pre-mRNA splicing	Plant reproduction.gametogenesis	0.0147058823529411	RNA processing	DOWN	Salt
RNA processing.tRNA modification	Plant reproduction.gametogenesis	0.0294117647058823	RNA processing	DOWN	Salt
Redox homeostasis.ascorbate-based redox regulation	Plant reproduction.gametogenesis	0.0294117647058823	Redox homeostasis	DOWN	Salt
Redox homeostasis.glutathione-based redox regulation	Plant reproduction.gametogenesis	0.0294117647058823	Redox homeostasis	DOWN	Salt
Redox homeostasis.reactive electrophilic lipid homeostasis	Plant reproduction.gametogenesis	0.0147058823529411	Redox homeostasis	DOWN	Salt
Redox homeostasis.reactive oxygen scavenging	Plant reproduction.gametogenesis	00:00:00	Redox homeostasis	DOWN	Salt
Redox homeostasis.reactive oxygen-induced signalling	Plant reproduction.gametogenesis	0.0294117647058823	Redox homeostasis	DOWN	Salt
Redox homeostasis.thiol-based redox regulation	Plant reproduction.gametogenesis	0.0441176470588235	Redox homeostasis	DOWN	Salt
Redox homeostasis.tocopherol biosynthesis	Plant reproduction.gametogenesis	0.0147058823529411	Redox homeostasis	DOWN	Salt
Secondary metabolism.alkaloid biosynthesis	Plant reproduction.gametogenesis	0.0147058823529411	Secondary metabolism	DOWN	Salt
Secondary metabolism.betaine biosynthesis	Plant reproduction.gametogenesis	0.0147058823529411	Secondary metabolism	DOWN	Salt
Secondary metabolism.oxalate homeostasis	Plant reproduction.gametogenesis	0.0147058823529411	Secondary metabolism	DOWN	Salt
Secondary metabolism.phenolics biosynthesis	Plant reproduction.gametogenesis	0.0294117647058823	Secondary metabolism	DOWN	Salt
Secondary metabolism.terpenoid biosynthesis	Plant reproduction.gametogenesis	0.0441176470588235	Secondary metabolism	DOWN	Salt
Solute transport.carrier-mediated transport	Plant reproduction.gametogenesis	0.0588235294117647	Solute transport	DOWN	Salt
Solute transport.channel-mediated transport	Plant reproduction.gametogenesis	0.0441176470588235	Solute transport	DOWN	Salt
Solute transport.porin-mediated transport	Plant reproduction.gametogenesis	00:00:00	Solute transport	DOWN	Salt
Solute transport.primary active transport	Plant reproduction.gametogenesis	0.0441176470588235	Solute transport	DOWN	Salt
Vesicle trafficking.anterograde trafficking	Plant reproduction.gametogenesis	00:00:00	Vesicle trafficking	DOWN	Salt
Vesicle trafficking.autophagosome formation	Plant reproduction.gametogenesis	00:00:00	Vesicle trafficking	DOWN	Salt
Vesicle trafficking.clathrin coated vesicle machinery	Plant reproduction.gametogenesis	0.0294117647058823	Vesicle trafficking	DOWN	Salt
Vesicle trafficking.clathrin coated vesicle-independent machinery	Plant reproduction.gametogenesis	00:00:00	Vesicle trafficking	DOWN	Salt
Vesicle trafficking.endocytic trafficking	Plant reproduction.gametogenesis	00:00:00	Vesicle trafficking	DOWN	Salt
Vesicle trafficking.exocytic trafficking	Plant reproduction.gametogenesis	0.0294117647058823	Vesicle trafficking	DOWN	Salt
Vesicle trafficking.retrograde trafficking	Plant reproduction.gametogenesis	0.0294117647058823	Vesicle trafficking	DOWN	Salt
Vesicle trafficking.vesicle target membrane fusion	Plant reproduction.gametogenesis	00:00:00	Vesicle trafficking	DOWN	Salt
Vesicle trafficking.vesicle tethering	Plant reproduction.gametogenesis	0.0147058823529411	Vesicle trafficking	DOWN	Salt
not assigned.annotated	Plant reproduction.gametogenesis	00:00:00	not assigned	DOWN	Salt
not assigned.not annotated	Plant reproduction.gametogenesis	00:00:00	not assigned	DOWN	Salt
Plant reproduction.seed formation	Plant reproduction.pollination and fertilization	00:00:00	Plant reproduction	DOWN	Salt
Plant reproduction.seed germination	Plant reproduction.pollination and fertilization	00:00:00	Plant reproduction	DOWN	Salt
Protein biosynthesis.aminoacyl-tRNA formation	Plant reproduction.pollination and fertilization	00:00:00	Protein biosynthesis	DOWN	Salt
Protein biosynthesis.organellar translation machinery	Plant reproduction.pollination and fertilization	0.0147058823529411	Protein biosynthesis	DOWN	Salt
Protein biosynthesis.ribosome biogenesis	Plant reproduction.pollination and fertilization	0.0147058823529411	Protein biosynthesis	DOWN	Salt
Protein biosynthesis.translation elongation	Plant reproduction.pollination and fertilization	00:00:00	Protein biosynthesis	DOWN	Salt
Protein biosynthesis.translation initiation	Plant reproduction.pollination and fertilization	00:00:00	Protein biosynthesis	DOWN	Salt
Protein biosynthesis.translation termination	Plant reproduction.pollination and fertilization	00:00:00	Protein biosynthesis	DOWN	Salt
Protein homeostasis.protein quality control	Plant reproduction.pollination and fertilization	0.0147058823529411	Protein homeostasis	DOWN	Salt
Protein homeostasis.protein repair	Plant reproduction.pollination and fertilization	00:00:00	Protein homeostasis	DOWN	Salt
Protein homeostasis.protein storage	Plant reproduction.pollination and fertilization	00:00:00	Protein homeostasis	DOWN	Salt
Protein homeostasis.proteolysis	Plant reproduction.pollination and fertilization	0.0147058823529411	Protein homeostasis	DOWN	Salt
Protein homeostasis.ubiquitin-proteasome system	Plant reproduction.pollination and fertilization	00:00:00	Protein homeostasis	DOWN	Salt
Protein modification.ADP-ribosylation	Plant reproduction.pollination and fertilization	00:00:00	Protein modification	DOWN	Salt
Protein modification.S-glutathionylation	Plant reproduction.pollination and fertilization	00:00:00	Protein modification	DOWN	Salt
Protein modification.acetylation	Plant reproduction.pollination and fertilization	00:00:00	Protein modification	DOWN	Salt
Protein modification.cysteine disulfide formation	Plant reproduction.pollination and fertilization	00:00:00	Protein modification	DOWN	Salt
Protein modification.dephosphorylation	Plant reproduction.pollination and fertilization	0.0147058823529411	Protein modification	DOWN	Salt
Protein modification.glycosylation	Plant reproduction.pollination and fertilization	00:00:00	Protein modification	DOWN	Salt
Protein modification.lipidation	Plant reproduction.pollination and fertilization	00:00:00	Protein modification	DOWN	Salt
Protein modification.methylation	Plant reproduction.pollination and fertilization	00:00:00	Protein modification	DOWN	Salt
Protein modification.peptide cyclisation	Plant reproduction.pollination and fertilization	0.0147058823529411	Protein modification	DOWN	Salt
Protein modification.phosphorylation	Plant reproduction.pollination and fertilization	00:00:00	Protein modification	DOWN	Salt
Protein modification.protein folding	Plant reproduction.pollination and fertilization	0.0147058823529411	Protein modification	DOWN	Salt
Protein modification.pyroglutamate formation	Plant reproduction.pollination and fertilization	00:00:00	Protein modification	DOWN	Salt
Protein modification.targeting peptide maturation	Plant reproduction.pollination and fertilization	00:00:00	Protein modification	DOWN	Salt
Protein modification.tyrosine sulfation	Plant reproduction.pollination and fertilization	0.0147058823529411	Protein modification	DOWN	Salt
Protein translocation.chloroplast	Plant reproduction.pollination and fertilization	0.0147058823529411	Protein translocation	DOWN	Salt
Protein translocation.endoplasmic reticulum	Plant reproduction.pollination and fertilization	00:00:00	Protein translocation	DOWN	Salt
Protein translocation.mitochondrion	Plant reproduction.pollination and fertilization	0.0147058823529411	Protein translocation	DOWN	Salt
Protein translocation.nucleus	Plant reproduction.pollination and fertilization	0.0147058823529411	Protein translocation	DOWN	Salt
Protein translocation.peroxisome	Plant reproduction.pollination and fertilization	00:00:00	Protein translocation	DOWN	Salt
Protein translocation.plasmodesmata intercellular trafficking	Plant reproduction.pollination and fertilization	00:00:00	Protein translocation	DOWN	Salt
RNA biosynthesis.DNA-binding transcriptional regulation	Plant reproduction.pollination and fertilization	0.0147058823529411	RNA biosynthesis	DOWN	Salt
RNA biosynthesis.DNA-dependent RNA polymerase complexes	Plant reproduction.pollination and fertilization	00:00:00	RNA biosynthesis	DOWN	Salt
RNA biosynthesis.RNA polymerase I-dependent transcription	Plant reproduction.pollination and fertilization	00:00:00	RNA biosynthesis	DOWN	Salt
RNA biosynthesis.RNA polymerase II-dependent transcription	Plant reproduction.pollination and fertilization	00:00:00	RNA biosynthesis	DOWN	Salt
RNA biosynthesis.RNA polymerase III-dependent transcription	Plant reproduction.pollination and fertilization	0.0147058823529411	RNA biosynthesis	DOWN	Salt
RNA biosynthesis.organellar gene expression machinery	Plant reproduction.pollination and fertilization	0.0147058823529411	RNA biosynthesis	DOWN	Salt
RNA biosynthesis.transcriptional co-regulation	Plant reproduction.pollination and fertilization	0.0147058823529411	RNA biosynthesis	DOWN	Salt
RNA homeostasis.RNA transport	Plant reproduction.pollination and fertilization	00:00:00	RNA homeostasis	DOWN	Salt
RNA homeostasis.mRNA degradation	Plant reproduction.pollination and fertilization	00:00:00	RNA homeostasis	DOWN	Salt
RNA homeostasis.mRNA silencing	Plant reproduction.pollination and fertilization	00:00:00	RNA homeostasis	DOWN	Salt
RNA homeostasis.mRNA stress granule formation	Plant reproduction.pollination and fertilization	0.0147058823529411	RNA homeostasis	DOWN	Salt
RNA homeostasis.mRNA surveillance pathways	Plant reproduction.pollination and fertilization	00:00:00	RNA homeostasis	DOWN	Salt
RNA homeostasis.mitochondrial mRNA homeostasis	Plant reproduction.pollination and fertilization	00:00:00	RNA homeostasis	DOWN	Salt
RNA homeostasis.plastidial mRNA homeostasis	Plant reproduction.pollination and fertilization	0.0147058823529411	RNA homeostasis	DOWN	Salt
RNA homeostasis.post-transcriptional regulator activities	Plant reproduction.pollination and fertilization	00:00:00	RNA homeostasis	DOWN	Salt
RNA processing.RNA pseudouridylation	Plant reproduction.pollination and fertilization	0.0147058823529411	RNA processing	DOWN	Salt
RNA processing.mRNA modification	Plant reproduction.pollination and fertilization	00:00:00	RNA processing	DOWN	Salt
RNA processing.organelle RNA modification	Plant reproduction.pollination and fertilization	0.0147058823529411	RNA processing	DOWN	Salt
RNA processing.pre-RNA group-I/-II intron splicing	Plant reproduction.pollination and fertilization	0.0147058823529411	RNA processing	DOWN	Salt
RNA processing.pre-tRNA splicing	Plant reproduction.pollination and fertilization	00:00:00	RNA processing	DOWN	Salt
RNA processing.spliceosome-mediated pre-mRNA splicing	Plant reproduction.pollination and fertilization	0.0147058823529411	RNA processing	DOWN	Salt
RNA processing.tRNA modification	Plant reproduction.pollination and fertilization	0.0147058823529411	RNA processing	DOWN	Salt
Redox homeostasis.ascorbate-based redox regulation	Plant reproduction.pollination and fertilization	00:00:00	Redox homeostasis	DOWN	Salt
Redox homeostasis.glutathione-based redox regulation	Plant reproduction.pollination and fertilization	0.0147058823529411	Redox homeostasis	DOWN	Salt
Redox homeostasis.reactive electrophilic lipid homeostasis	Plant reproduction.pollination and fertilization	0.0147058823529411	Redox homeostasis	DOWN	Salt
Redox homeostasis.reactive oxygen scavenging	Plant reproduction.pollination and fertilization	0.0147058823529411	Redox homeostasis	DOWN	Salt
Redox homeostasis.reactive oxygen-induced signalling	Plant reproduction.pollination and fertilization	00:00:00	Redox homeostasis	DOWN	Salt
Redox homeostasis.thiol-based redox regulation	Plant reproduction.pollination and fertilization	0.0147058823529411	Redox homeostasis	DOWN	Salt
Redox homeostasis.tocopherol biosynthesis	Plant reproduction.pollination and fertilization	00:00:00	Redox homeostasis	DOWN	Salt
Secondary metabolism.alkaloid biosynthesis	Plant reproduction.pollination and fertilization	0.0147058823529411	Secondary metabolism	DOWN	Salt
Secondary metabolism.betaine biosynthesis	Plant reproduction.pollination and fertilization	00:00:00	Secondary metabolism	DOWN	Salt
Secondary metabolism.oxalate homeostasis	Plant reproduction.pollination and fertilization	00:00:00	Secondary metabolism	DOWN	Salt
Secondary metabolism.phenolics biosynthesis	Plant reproduction.pollination and fertilization	0.0147058823529411	Secondary metabolism	DOWN	Salt
Secondary metabolism.terpenoid biosynthesis	Plant reproduction.pollination and fertilization	0.0147058823529411	Secondary metabolism	DOWN	Salt
Solute transport.carrier-mediated transport	Plant reproduction.pollination and fertilization	0.0147058823529411	Solute transport	DOWN	Salt
Solute transport.channel-mediated transport	Plant reproduction.pollination and fertilization	0.0147058823529411	Solute transport	DOWN	Salt
Solute transport.porin-mediated transport	Plant reproduction.pollination and fertilization	00:00:00	Solute transport	DOWN	Salt
Solute transport.primary active transport	Plant reproduction.pollination and fertilization	0.0147058823529411	Solute transport	DOWN	Salt
Vesicle trafficking.anterograde trafficking	Plant reproduction.pollination and fertilization	00:00:00	Vesicle trafficking	DOWN	Salt
Vesicle trafficking.autophagosome formation	Plant reproduction.pollination and fertilization	00:00:00	Vesicle trafficking	DOWN	Salt
Vesicle trafficking.clathrin coated vesicle machinery	Plant reproduction.pollination and fertilization	00:00:00	Vesicle trafficking	DOWN	Salt
Vesicle trafficking.clathrin coated vesicle-independent machinery	Plant reproduction.pollination and fertilization	00:00:00	Vesicle trafficking	DOWN	Salt
Vesicle trafficking.endocytic trafficking	Plant reproduction.pollination and fertilization	00:00:00	Vesicle trafficking	DOWN	Salt
Vesicle trafficking.exocytic trafficking	Plant reproduction.pollination and fertilization	00:00:00	Vesicle trafficking	DOWN	Salt
Vesicle trafficking.retrograde trafficking	Plant reproduction.pollination and fertilization	00:00:00	Vesicle trafficking	DOWN	Salt
Vesicle trafficking.vesicle target membrane fusion	Plant reproduction.pollination and fertilization	00:00:00	Vesicle trafficking	DOWN	Salt
Vesicle trafficking.vesicle tethering	Plant reproduction.pollination and fertilization	0.0147058823529411	Vesicle trafficking	DOWN	Salt
not assigned.annotated	Plant reproduction.pollination and fertilization	00:00:00	not assigned	DOWN	Salt
not assigned.not annotated	Plant reproduction.pollination and fertilization	00:00:00	not assigned	DOWN	Salt
Plant reproduction.seed germination	Plant reproduction.seed formation	00:00:00	Plant reproduction	DOWN	Salt
Protein biosynthesis.aminoacyl-tRNA formation	Plant reproduction.seed formation	00:00:00	Protein biosynthesis	DOWN	Salt
Protein biosynthesis.organellar translation machinery	Plant reproduction.seed formation	00:00:00	Protein biosynthesis	DOWN	Salt
Protein biosynthesis.ribosome biogenesis	Plant reproduction.seed formation	00:00:00	Protein biosynthesis	DOWN	Salt
Protein biosynthesis.translation elongation	Plant reproduction.seed formation	00:00:00	Protein biosynthesis	DOWN	Salt
Protein biosynthesis.translation initiation	Plant reproduction.seed formation	00:00:00	Protein biosynthesis	DOWN	Salt
Protein biosynthesis.translation termination	Plant reproduction.seed formation	00:00:00	Protein biosynthesis	DOWN	Salt
Protein homeostasis.protein quality control	Plant reproduction.seed formation	00:00:00	Protein homeostasis	DOWN	Salt
Protein homeostasis.protein repair	Plant reproduction.seed formation	00:00:00	Protein homeostasis	DOWN	Salt
Protein homeostasis.protein storage	Plant reproduction.seed formation	00:00:00	Protein homeostasis	DOWN	Salt
Protein homeostasis.proteolysis	Plant reproduction.seed formation	00:00:00	Protein homeostasis	DOWN	Salt
Protein homeostasis.ubiquitin-proteasome system	Plant reproduction.seed formation	00:00:00	Protein homeostasis	DOWN	Salt
Protein modification.ADP-ribosylation	Plant reproduction.seed formation	00:00:00	Protein modification	DOWN	Salt
Protein modification.S-glutathionylation	Plant reproduction.seed formation	00:00:00	Protein modification	DOWN	Salt
Protein modification.acetylation	Plant reproduction.seed formation	00:00:00	Protein modification	DOWN	Salt
Protein modification.cysteine disulfide formation	Plant reproduction.seed formation	00:00:00	Protein modification	DOWN	Salt
Protein modification.dephosphorylation	Plant reproduction.seed formation	00:00:00	Protein modification	DOWN	Salt
Protein modification.glycosylation	Plant reproduction.seed formation	00:00:00	Protein modification	DOWN	Salt
Protein modification.lipidation	Plant reproduction.seed formation	00:00:00	Protein modification	DOWN	Salt
Protein modification.methylation	Plant reproduction.seed formation	00:00:00	Protein modification	DOWN	Salt
Protein modification.peptide cyclisation	Plant reproduction.seed formation	00:00:00	Protein modification	DOWN	Salt
Protein modification.phosphorylation	Plant reproduction.seed formation	00:00:00	Protein modification	DOWN	Salt
Protein modification.protein folding	Plant reproduction.seed formation	00:00:00	Protein modification	DOWN	Salt
Protein modification.pyroglutamate formation	Plant reproduction.seed formation	00:00:00	Protein modification	DOWN	Salt
Protein modification.targeting peptide maturation	Plant reproduction.seed formation	00:00:00	Protein modification	DOWN	Salt
Protein modification.tyrosine sulfation	Plant reproduction.seed formation	00:00:00	Protein modification	DOWN	Salt
Protein translocation.chloroplast	Plant reproduction.seed formation	00:00:00	Protein translocation	DOWN	Salt
Protein translocation.endoplasmic reticulum	Plant reproduction.seed formation	00:00:00	Protein translocation	DOWN	Salt
Protein translocation.mitochondrion	Plant reproduction.seed formation	00:00:00	Protein translocation	DOWN	Salt
Protein translocation.nucleus	Plant reproduction.seed formation	00:00:00	Protein translocation	DOWN	Salt
Protein translocation.peroxisome	Plant reproduction.seed formation	00:00:00	Protein translocation	DOWN	Salt
Protein translocation.plasmodesmata intercellular trafficking	Plant reproduction.seed formation	00:00:00	Protein translocation	DOWN	Salt
RNA biosynthesis.DNA-binding transcriptional regulation	Plant reproduction.seed formation	00:00:00	RNA biosynthesis	DOWN	Salt
RNA biosynthesis.DNA-dependent RNA polymerase complexes	Plant reproduction.seed formation	00:00:00	RNA biosynthesis	DOWN	Salt
RNA biosynthesis.RNA polymerase I-dependent transcription	Plant reproduction.seed formation	00:00:00	RNA biosynthesis	DOWN	Salt
RNA biosynthesis.RNA polymerase II-dependent transcription	Plant reproduction.seed formation	00:00:00	RNA biosynthesis	DOWN	Salt
RNA biosynthesis.RNA polymerase III-dependent transcription	Plant reproduction.seed formation	00:00:00	RNA biosynthesis	DOWN	Salt
RNA biosynthesis.organellar gene expression machinery	Plant reproduction.seed formation	00:00:00	RNA biosynthesis	DOWN	Salt
RNA biosynthesis.transcriptional co-regulation	Plant reproduction.seed formation	00:00:00	RNA biosynthesis	DOWN	Salt
RNA homeostasis.RNA transport	Plant reproduction.seed formation	00:00:00	RNA homeostasis	DOWN	Salt
RNA homeostasis.mRNA degradation	Plant reproduction.seed formation	00:00:00	RNA homeostasis	DOWN	Salt
RNA homeostasis.mRNA silencing	Plant reproduction.seed formation	00:00:00	RNA homeostasis	DOWN	Salt
RNA homeostasis.mRNA stress granule formation	Plant reproduction.seed formation	00:00:00	RNA homeostasis	DOWN	Salt
RNA homeostasis.mRNA surveillance pathways	Plant reproduction.seed formation	00:00:00	RNA homeostasis	DOWN	Salt
RNA homeostasis.mitochondrial mRNA homeostasis	Plant reproduction.seed formation	00:00:00	RNA homeostasis	DOWN	Salt
RNA homeostasis.plastidial mRNA homeostasis	Plant reproduction.seed formation	00:00:00	RNA homeostasis	DOWN	Salt
RNA homeostasis.post-transcriptional regulator activities	Plant reproduction.seed formation	00:00:00	RNA homeostasis	DOWN	Salt
RNA processing.RNA pseudouridylation	Plant reproduction.seed formation	00:00:00	RNA processing	DOWN	Salt
RNA processing.mRNA modification	Plant reproduction.seed formation	00:00:00	RNA processing	DOWN	Salt
RNA processing.organelle RNA modification	Plant reproduction.seed formation	00:00:00	RNA processing	DOWN	Salt
RNA processing.pre-RNA group-I/-II intron splicing	Plant reproduction.seed formation	00:00:00	RNA processing	DOWN	Salt
RNA processing.pre-tRNA splicing	Plant reproduction.seed formation	00:00:00	RNA processing	DOWN	Salt
RNA processing.spliceosome-mediated pre-mRNA splicing	Plant reproduction.seed formation	00:00:00	RNA processing	DOWN	Salt
RNA processing.tRNA modification	Plant reproduction.seed formation	00:00:00	RNA processing	DOWN	Salt
Redox homeostasis.ascorbate-based redox regulation	Plant reproduction.seed formation	00:00:00	Redox homeostasis	DOWN	Salt
Redox homeostasis.glutathione-based redox regulation	Plant reproduction.seed formation	00:00:00	Redox homeostasis	DOWN	Salt
Redox homeostasis.reactive electrophilic lipid homeostasis	Plant reproduction.seed formation	00:00:00	Redox homeostasis	DOWN	Salt
Redox homeostasis.reactive oxygen scavenging	Plant reproduction.seed formation	00:00:00	Redox homeostasis	DOWN	Salt
Redox homeostasis.reactive oxygen-induced signalling	Plant reproduction.seed formation	00:00:00	Redox homeostasis	DOWN	Salt
Redox homeostasis.thiol-based redox regulation	Plant reproduction.seed formation	00:00:00	Redox homeostasis	DOWN	Salt
Redox homeostasis.tocopherol biosynthesis	Plant reproduction.seed formation	00:00:00	Redox homeostasis	DOWN	Salt
Secondary metabolism.alkaloid biosynthesis	Plant reproduction.seed formation	00:00:00	Secondary metabolism	DOWN	Salt
Secondary metabolism.betaine biosynthesis	Plant reproduction.seed formation	00:00:00	Secondary metabolism	DOWN	Salt
Secondary metabolism.oxalate homeostasis	Plant reproduction.seed formation	00:00:00	Secondary metabolism	DOWN	Salt
Secondary metabolism.phenolics biosynthesis	Plant reproduction.seed formation	00:00:00	Secondary metabolism	DOWN	Salt
Secondary metabolism.terpenoid biosynthesis	Plant reproduction.seed formation	00:00:00	Secondary metabolism	DOWN	Salt
Solute transport.carrier-mediated transport	Plant reproduction.seed formation	00:00:00	Solute transport	DOWN	Salt
Solute transport.channel-mediated transport	Plant reproduction.seed formation	00:00:00	Solute transport	DOWN	Salt
Solute transport.porin-mediated transport	Plant reproduction.seed formation	00:00:00	Solute transport	DOWN	Salt
Solute transport.primary active transport	Plant reproduction.seed formation	00:00:00	Solute transport	DOWN	Salt
Vesicle trafficking.anterograde trafficking	Plant reproduction.seed formation	00:00:00	Vesicle trafficking	DOWN	Salt
Vesicle trafficking.autophagosome formation	Plant reproduction.seed formation	00:00:00	Vesicle trafficking	DOWN	Salt
Vesicle trafficking.clathrin coated vesicle machinery	Plant reproduction.seed formation	00:00:00	Vesicle trafficking	DOWN	Salt
Vesicle trafficking.clathrin coated vesicle-independent machinery	Plant reproduction.seed formation	00:00:00	Vesicle trafficking	DOWN	Salt
Vesicle trafficking.endocytic trafficking	Plant reproduction.seed formation	00:00:00	Vesicle trafficking	DOWN	Salt
Vesicle trafficking.exocytic trafficking	Plant reproduction.seed formation	00:00:00	Vesicle trafficking	DOWN	Salt
Vesicle trafficking.retrograde trafficking	Plant reproduction.seed formation	00:00:00	Vesicle trafficking	DOWN	Salt
Vesicle trafficking.vesicle target membrane fusion	Plant reproduction.seed formation	00:00:00	Vesicle trafficking	DOWN	Salt
Vesicle trafficking.vesicle tethering	Plant reproduction.seed formation	00:00:00	Vesicle trafficking	DOWN	Salt
not assigned.annotated	Plant reproduction.seed formation	00:00:00	not assigned	DOWN	Salt
not assigned.not annotated	Plant reproduction.seed formation	00:00:00	not assigned	DOWN	Salt
Protein biosynthesis.aminoacyl-tRNA formation	Plant reproduction.seed germination	00:00:00	Protein biosynthesis	DOWN	Salt
Protein biosynthesis.organellar translation machinery	Plant reproduction.seed germination	00:00:00	Protein biosynthesis	DOWN	Salt
Protein biosynthesis.ribosome biogenesis	Plant reproduction.seed germination	00:00:00	Protein biosynthesis	DOWN	Salt
Protein biosynthesis.translation elongation	Plant reproduction.seed germination	00:00:00	Protein biosynthesis	DOWN	Salt
Protein biosynthesis.translation initiation	Plant reproduction.seed germination	00:00:00	Protein biosynthesis	DOWN	Salt
Protein biosynthesis.translation termination	Plant reproduction.seed germination	00:00:00	Protein biosynthesis	DOWN	Salt
Protein homeostasis.protein quality control	Plant reproduction.seed germination	00:00:00	Protein homeostasis	DOWN	Salt
Protein homeostasis.protein repair	Plant reproduction.seed germination	00:00:00	Protein homeostasis	DOWN	Salt
Protein homeostasis.protein storage	Plant reproduction.seed germination	00:00:00	Protein homeostasis	DOWN	Salt
Protein homeostasis.proteolysis	Plant reproduction.seed germination	00:00:00	Protein homeostasis	DOWN	Salt
Protein homeostasis.ubiquitin-proteasome system	Plant reproduction.seed germination	00:00:00	Protein homeostasis	DOWN	Salt
Protein modification.ADP-ribosylation	Plant reproduction.seed germination	00:00:00	Protein modification	DOWN	Salt
Protein modification.S-glutathionylation	Plant reproduction.seed germination	00:00:00	Protein modification	DOWN	Salt
Protein modification.acetylation	Plant reproduction.seed germination	00:00:00	Protein modification	DOWN	Salt
Protein modification.cysteine disulfide formation	Plant reproduction.seed germination	00:00:00	Protein modification	DOWN	Salt
Protein modification.dephosphorylation	Plant reproduction.seed germination	00:00:00	Protein modification	DOWN	Salt
Protein modification.glycosylation	Plant reproduction.seed germination	00:00:00	Protein modification	DOWN	Salt
Protein modification.lipidation	Plant reproduction.seed germination	00:00:00	Protein modification	DOWN	Salt
Protein modification.methylation	Plant reproduction.seed germination	00:00:00	Protein modification	DOWN	Salt
Protein modification.peptide cyclisation	Plant reproduction.seed germination	00:00:00	Protein modification	DOWN	Salt
Protein modification.phosphorylation	Plant reproduction.seed germination	00:00:00	Protein modification	DOWN	Salt
Protein modification.protein folding	Plant reproduction.seed germination	00:00:00	Protein modification	DOWN	Salt
Protein modification.pyroglutamate formation	Plant reproduction.seed germination	00:00:00	Protein modification	DOWN	Salt
Protein modification.targeting peptide maturation	Plant reproduction.seed germination	00:00:00	Protein modification	DOWN	Salt
Protein modification.tyrosine sulfation	Plant reproduction.seed germination	00:00:00	Protein modification	DOWN	Salt
Protein translocation.chloroplast	Plant reproduction.seed germination	00:00:00	Protein translocation	DOWN	Salt
Protein translocation.endoplasmic reticulum	Plant reproduction.seed germination	00:00:00	Protein translocation	DOWN	Salt
Protein translocation.mitochondrion	Plant reproduction.seed germination	00:00:00	Protein translocation	DOWN	Salt
Protein translocation.nucleus	Plant reproduction.seed germination	00:00:00	Protein translocation	DOWN	Salt
Protein translocation.peroxisome	Plant reproduction.seed germination	00:00:00	Protein translocation	DOWN	Salt
Protein translocation.plasmodesmata intercellular trafficking	Plant reproduction.seed germination	00:00:00	Protein translocation	DOWN	Salt
RNA biosynthesis.DNA-binding transcriptional regulation	Plant reproduction.seed germination	00:00:00	RNA biosynthesis	DOWN	Salt
RNA biosynthesis.DNA-dependent RNA polymerase complexes	Plant reproduction.seed germination	00:00:00	RNA biosynthesis	DOWN	Salt
RNA biosynthesis.RNA polymerase I-dependent transcription	Plant reproduction.seed germination	00:00:00	RNA biosynthesis	DOWN	Salt
RNA biosynthesis.RNA polymerase II-dependent transcription	Plant reproduction.seed germination	00:00:00	RNA biosynthesis	DOWN	Salt
RNA biosynthesis.RNA polymerase III-dependent transcription	Plant reproduction.seed germination	00:00:00	RNA biosynthesis	DOWN	Salt
RNA biosynthesis.organellar gene expression machinery	Plant reproduction.seed germination	00:00:00	RNA biosynthesis	DOWN	Salt
RNA biosynthesis.transcriptional co-regulation	Plant reproduction.seed germination	00:00:00	RNA biosynthesis	DOWN	Salt
RNA homeostasis.RNA transport	Plant reproduction.seed germination	00:00:00	RNA homeostasis	DOWN	Salt
RNA homeostasis.mRNA degradation	Plant reproduction.seed germination	00:00:00	RNA homeostasis	DOWN	Salt
RNA homeostasis.mRNA silencing	Plant reproduction.seed germination	00:00:00	RNA homeostasis	DOWN	Salt
RNA homeostasis.mRNA stress granule formation	Plant reproduction.seed germination	00:00:00	RNA homeostasis	DOWN	Salt
RNA homeostasis.mRNA surveillance pathways	Plant reproduction.seed germination	00:00:00	RNA homeostasis	DOWN	Salt
RNA homeostasis.mitochondrial mRNA homeostasis	Plant reproduction.seed germination	00:00:00	RNA homeostasis	DOWN	Salt
RNA homeostasis.plastidial mRNA homeostasis	Plant reproduction.seed germination	00:00:00	RNA homeostasis	DOWN	Salt
RNA homeostasis.post-transcriptional regulator activities	Plant reproduction.seed germination	00:00:00	RNA homeostasis	DOWN	Salt
RNA processing.RNA pseudouridylation	Plant reproduction.seed germination	00:00:00	RNA processing	DOWN	Salt
RNA processing.mRNA modification	Plant reproduction.seed germination	00:00:00	RNA processing	DOWN	Salt
RNA processing.organelle RNA modification	Plant reproduction.seed germination	00:00:00	RNA processing	DOWN	Salt
RNA processing.pre-RNA group-I/-II intron splicing	Plant reproduction.seed germination	00:00:00	RNA processing	DOWN	Salt
RNA processing.pre-tRNA splicing	Plant reproduction.seed germination	00:00:00	RNA processing	DOWN	Salt
RNA processing.spliceosome-mediated pre-mRNA splicing	Plant reproduction.seed germination	00:00:00	RNA processing	DOWN	Salt
RNA processing.tRNA modification	Plant reproduction.seed germination	00:00:00	RNA processing	DOWN	Salt
Redox homeostasis.ascorbate-based redox regulation	Plant reproduction.seed germination	00:00:00	Redox homeostasis	DOWN	Salt
Redox homeostasis.glutathione-based redox regulation	Plant reproduction.seed germination	00:00:00	Redox homeostasis	DOWN	Salt
Redox homeostasis.reactive electrophilic lipid homeostasis	Plant reproduction.seed germination	00:00:00	Redox homeostasis	DOWN	Salt
Redox homeostasis.reactive oxygen scavenging	Plant reproduction.seed germination	00:00:00	Redox homeostasis	DOWN	Salt
Redox homeostasis.reactive oxygen-induced signalling	Plant reproduction.seed germination	00:00:00	Redox homeostasis	DOWN	Salt
Redox homeostasis.thiol-based redox regulation	Plant reproduction.seed germination	00:00:00	Redox homeostasis	DOWN	Salt
Redox homeostasis.tocopherol biosynthesis	Plant reproduction.seed germination	00:00:00	Redox homeostasis	DOWN	Salt
Secondary metabolism.alkaloid biosynthesis	Plant reproduction.seed germination	00:00:00	Secondary metabolism	DOWN	Salt
Secondary metabolism.betaine biosynthesis	Plant reproduction.seed germination	00:00:00	Secondary metabolism	DOWN	Salt
Secondary metabolism.oxalate homeostasis	Plant reproduction.seed germination	00:00:00	Secondary metabolism	DOWN	Salt
Secondary metabolism.phenolics biosynthesis	Plant reproduction.seed germination	00:00:00	Secondary metabolism	DOWN	Salt
Secondary metabolism.terpenoid biosynthesis	Plant reproduction.seed germination	00:00:00	Secondary metabolism	DOWN	Salt
Solute transport.carrier-mediated transport	Plant reproduction.seed germination	00:00:00	Solute transport	DOWN	Salt
Solute transport.channel-mediated transport	Plant reproduction.seed germination	00:00:00	Solute transport	DOWN	Salt
Solute transport.porin-mediated transport	Plant reproduction.seed germination	00:00:00	Solute transport	DOWN	Salt
Solute transport.primary active transport	Plant reproduction.seed germination	00:00:00	Solute transport	DOWN	Salt
Vesicle trafficking.anterograde trafficking	Plant reproduction.seed germination	00:00:00	Vesicle trafficking	DOWN	Salt
Vesicle trafficking.autophagosome formation	Plant reproduction.seed germination	00:00:00	Vesicle trafficking	DOWN	Salt
Vesicle trafficking.clathrin coated vesicle machinery	Plant reproduction.seed germination	00:00:00	Vesicle trafficking	DOWN	Salt
Vesicle trafficking.clathrin coated vesicle-independent machinery	Plant reproduction.seed germination	00:00:00	Vesicle trafficking	DOWN	Salt
Vesicle trafficking.endocytic trafficking	Plant reproduction.seed germination	00:00:00	Vesicle trafficking	DOWN	Salt
Vesicle trafficking.exocytic trafficking	Plant reproduction.seed germination	00:00:00	Vesicle trafficking	DOWN	Salt
Vesicle trafficking.retrograde trafficking	Plant reproduction.seed germination	00:00:00	Vesicle trafficking	DOWN	Salt
Vesicle trafficking.vesicle target membrane fusion	Plant reproduction.seed germination	00:00:00	Vesicle trafficking	DOWN	Salt
Vesicle trafficking.vesicle tethering	Plant reproduction.seed germination	00:00:00	Vesicle trafficking	DOWN	Salt
not assigned.annotated	Plant reproduction.seed germination	00:00:00	not assigned	DOWN	Salt
not assigned.not annotated	Plant reproduction.seed germination	00:00:00	not assigned	DOWN	Salt
Protein biosynthesis.organellar translation machinery	Protein biosynthesis.aminoacyl-tRNA formation	0.0588235294117647	Protein biosynthesis	DOWN	Salt
Protein biosynthesis.ribosome biogenesis	Protein biosynthesis.aminoacyl-tRNA formation	0.0735294117647058	Protein biosynthesis	DOWN	Salt
Protein biosynthesis.translation elongation	Protein biosynthesis.aminoacyl-tRNA formation	0.0588235294117647	Protein biosynthesis	DOWN	Salt
Protein biosynthesis.translation initiation	Protein biosynthesis.aminoacyl-tRNA formation	0.0294117647058823	Protein biosynthesis	DOWN	Salt
Protein biosynthesis.translation termination	Protein biosynthesis.aminoacyl-tRNA formation	00:00:00	Protein biosynthesis	DOWN	Salt
Protein homeostasis.protein quality control	Protein biosynthesis.aminoacyl-tRNA formation	0.0588235294117647	Protein homeostasis	DOWN	Salt
Protein homeostasis.protein repair	Protein biosynthesis.aminoacyl-tRNA formation	0.0147058823529411	Protein homeostasis	DOWN	Salt
Protein homeostasis.protein storage	Protein biosynthesis.aminoacyl-tRNA formation	0.0441176470588235	Protein homeostasis	DOWN	Salt
Protein homeostasis.proteolysis	Protein biosynthesis.aminoacyl-tRNA formation	0.0588235294117647	Protein homeostasis	DOWN	Salt
Protein homeostasis.ubiquitin-proteasome system	Protein biosynthesis.aminoacyl-tRNA formation	0.0294117647058823	Protein homeostasis	DOWN	Salt
Protein modification.ADP-ribosylation	Protein biosynthesis.aminoacyl-tRNA formation	00:00:00	Protein modification	DOWN	Salt
Protein modification.S-glutathionylation	Protein biosynthesis.aminoacyl-tRNA formation	00:00:00	Protein modification	DOWN	Salt
Protein modification.acetylation	Protein biosynthesis.aminoacyl-tRNA formation	0.0294117647058823	Protein modification	DOWN	Salt
Protein modification.cysteine disulfide formation	Protein biosynthesis.aminoacyl-tRNA formation	00:00:00	Protein modification	DOWN	Salt
Protein modification.dephosphorylation	Protein biosynthesis.aminoacyl-tRNA formation	0.0441176470588235	Protein modification	DOWN	Salt
Protein modification.glycosylation	Protein biosynthesis.aminoacyl-tRNA formation	0.0294117647058823	Protein modification	DOWN	Salt
Protein modification.lipidation	Protein biosynthesis.aminoacyl-tRNA formation	00:00:00	Protein modification	DOWN	Salt
Protein modification.methylation	Protein biosynthesis.aminoacyl-tRNA formation	0.0441176470588235	Protein modification	DOWN	Salt
Protein modification.peptide cyclisation	Protein biosynthesis.aminoacyl-tRNA formation	0.0735294117647058	Protein modification	DOWN	Salt
Protein modification.phosphorylation	Protein biosynthesis.aminoacyl-tRNA formation	0.0147058823529411	Protein modification	DOWN	Salt
Protein modification.protein folding	Protein biosynthesis.aminoacyl-tRNA formation	0.0588235294117647	Protein modification	DOWN	Salt
Protein modification.pyroglutamate formation	Protein biosynthesis.aminoacyl-tRNA formation	0.0147058823529411	Protein modification	DOWN	Salt
Protein modification.targeting peptide maturation	Protein biosynthesis.aminoacyl-tRNA formation	0.0294117647058823	Protein modification	DOWN	Salt
Protein modification.tyrosine sulfation	Protein biosynthesis.aminoacyl-tRNA formation	0.0147058823529411	Protein modification	DOWN	Salt
Protein translocation.chloroplast	Protein biosynthesis.aminoacyl-tRNA formation	0.0294117647058823	Protein translocation	DOWN	Salt
Protein translocation.endoplasmic reticulum	Protein biosynthesis.aminoacyl-tRNA formation	00:00:00	Protein translocation	DOWN	Salt
Protein translocation.mitochondrion	Protein biosynthesis.aminoacyl-tRNA formation	0.0735294117647058	Protein translocation	DOWN	Salt
Protein translocation.nucleus	Protein biosynthesis.aminoacyl-tRNA formation	0.0735294117647058	Protein translocation	DOWN	Salt
Protein translocation.peroxisome	Protein biosynthesis.aminoacyl-tRNA formation	0.0294117647058823	Protein translocation	DOWN	Salt
Protein translocation.plasmodesmata intercellular trafficking	Protein biosynthesis.aminoacyl-tRNA formation	0.0441176470588235	Protein translocation	DOWN	Salt
RNA biosynthesis.DNA-binding transcriptional regulation	Protein biosynthesis.aminoacyl-tRNA formation	0.0735294117647058	RNA biosynthesis	DOWN	Salt
RNA biosynthesis.DNA-dependent RNA polymerase complexes	Protein biosynthesis.aminoacyl-tRNA formation	0.0147058823529411	RNA biosynthesis	DOWN	Salt
RNA biosynthesis.RNA polymerase I-dependent transcription	Protein biosynthesis.aminoacyl-tRNA formation	00:00:00	RNA biosynthesis	DOWN	Salt
RNA biosynthesis.RNA polymerase II-dependent transcription	Protein biosynthesis.aminoacyl-tRNA formation	0.0294117647058823	RNA biosynthesis	DOWN	Salt
RNA biosynthesis.RNA polymerase III-dependent transcription	Protein biosynthesis.aminoacyl-tRNA formation	0.0147058823529411	RNA biosynthesis	DOWN	Salt
RNA biosynthesis.organellar gene expression machinery	Protein biosynthesis.aminoacyl-tRNA formation	0.0294117647058823	RNA biosynthesis	DOWN	Salt
RNA biosynthesis.transcriptional co-regulation	Protein biosynthesis.aminoacyl-tRNA formation	0.0588235294117647	RNA biosynthesis	DOWN	Salt
RNA homeostasis.RNA transport	Protein biosynthesis.aminoacyl-tRNA formation	0.0147058823529411	RNA homeostasis	DOWN	Salt
RNA homeostasis.mRNA degradation	Protein biosynthesis.aminoacyl-tRNA formation	0.0588235294117647	RNA homeostasis	DOWN	Salt
RNA homeostasis.mRNA silencing	Protein biosynthesis.aminoacyl-tRNA formation	0.0588235294117647	RNA homeostasis	DOWN	Salt
RNA homeostasis.mRNA stress granule formation	Protein biosynthesis.aminoacyl-tRNA formation	0.0735294117647058	RNA homeostasis	DOWN	Salt
RNA homeostasis.mRNA surveillance pathways	Protein biosynthesis.aminoacyl-tRNA formation	0.0294117647058823	RNA homeostasis	DOWN	Salt
RNA homeostasis.mitochondrial mRNA homeostasis	Protein biosynthesis.aminoacyl-tRNA formation	0.0735294117647058	RNA homeostasis	DOWN	Salt
RNA homeostasis.plastidial mRNA homeostasis	Protein biosynthesis.aminoacyl-tRNA formation	0.0294117647058823	RNA homeostasis	DOWN	Salt
RNA homeostasis.post-transcriptional regulator activities	Protein biosynthesis.aminoacyl-tRNA formation	0.0441176470588235	RNA homeostasis	DOWN	Salt
RNA processing.RNA pseudouridylation	Protein biosynthesis.aminoacyl-tRNA formation	0.0588235294117647	RNA processing	DOWN	Salt
RNA processing.mRNA modification	Protein biosynthesis.aminoacyl-tRNA formation	0.0294117647058823	RNA processing	DOWN	Salt
RNA processing.organelle RNA modification	Protein biosynthesis.aminoacyl-tRNA formation	0.0735294117647058	RNA processing	DOWN	Salt
RNA processing.pre-RNA group-I/-II intron splicing	Protein biosynthesis.aminoacyl-tRNA formation	0.0147058823529411	RNA processing	DOWN	Salt
RNA processing.pre-tRNA splicing	Protein biosynthesis.aminoacyl-tRNA formation	0.0147058823529411	RNA processing	DOWN	Salt
RNA processing.spliceosome-mediated pre-mRNA splicing	Protein biosynthesis.aminoacyl-tRNA formation	0.0441176470588235	RNA processing	DOWN	Salt
RNA processing.tRNA modification	Protein biosynthesis.aminoacyl-tRNA formation	0.0735294117647058	RNA processing	DOWN	Salt
Redox homeostasis.ascorbate-based redox regulation	Protein biosynthesis.aminoacyl-tRNA formation	0.0441176470588235	Redox homeostasis	DOWN	Salt
Redox homeostasis.glutathione-based redox regulation	Protein biosynthesis.aminoacyl-tRNA formation	0.0735294117647058	Redox homeostasis	DOWN	Salt
Redox homeostasis.reactive electrophilic lipid homeostasis	Protein biosynthesis.aminoacyl-tRNA formation	0.0588235294117647	Redox homeostasis	DOWN	Salt
Redox homeostasis.reactive oxygen scavenging	Protein biosynthesis.aminoacyl-tRNA formation	0.0147058823529411	Redox homeostasis	DOWN	Salt
Redox homeostasis.reactive oxygen-induced signalling	Protein biosynthesis.aminoacyl-tRNA formation	0.0441176470588235	Redox homeostasis	DOWN	Salt
Redox homeostasis.thiol-based redox regulation	Protein biosynthesis.aminoacyl-tRNA formation	0.0294117647058823	Redox homeostasis	DOWN	Salt
Redox homeostasis.tocopherol biosynthesis	Protein biosynthesis.aminoacyl-tRNA formation	0.0147058823529411	Redox homeostasis	DOWN	Salt
Secondary metabolism.alkaloid biosynthesis	Protein biosynthesis.aminoacyl-tRNA formation	0.0294117647058823	Secondary metabolism	DOWN	Salt
Secondary metabolism.betaine biosynthesis	Protein biosynthesis.aminoacyl-tRNA formation	0.0147058823529411	Secondary metabolism	DOWN	Salt
Secondary metabolism.oxalate homeostasis	Protein biosynthesis.aminoacyl-tRNA formation	0.0147058823529411	Secondary metabolism	DOWN	Salt
Secondary metabolism.phenolics biosynthesis	Protein biosynthesis.aminoacyl-tRNA formation	0.0735294117647058	Secondary metabolism	DOWN	Salt
Secondary metabolism.terpenoid biosynthesis	Protein biosynthesis.aminoacyl-tRNA formation	0.0588235294117647	Secondary metabolism	DOWN	Salt
Solute transport.carrier-mediated transport	Protein biosynthesis.aminoacyl-tRNA formation	0.0735294117647058	Solute transport	DOWN	Salt
Solute transport.channel-mediated transport	Protein biosynthesis.aminoacyl-tRNA formation	0.0735294117647058	Solute transport	DOWN	Salt
Solute transport.porin-mediated transport	Protein biosynthesis.aminoacyl-tRNA formation	0.0147058823529411	Solute transport	DOWN	Salt
Solute transport.primary active transport	Protein biosynthesis.aminoacyl-tRNA formation	0.0735294117647058	Solute transport	DOWN	Salt
Vesicle trafficking.anterograde trafficking	Protein biosynthesis.aminoacyl-tRNA formation	00:00:00	Vesicle trafficking	DOWN	Salt
Vesicle trafficking.autophagosome formation	Protein biosynthesis.aminoacyl-tRNA formation	0.0294117647058823	Vesicle trafficking	DOWN	Salt
Vesicle trafficking.clathrin coated vesicle machinery	Protein biosynthesis.aminoacyl-tRNA formation	0.0147058823529411	Vesicle trafficking	DOWN	Salt
Vesicle trafficking.clathrin coated vesicle-independent machinery	Protein biosynthesis.aminoacyl-tRNA formation	0.0147058823529411	Vesicle trafficking	DOWN	Salt
Vesicle trafficking.endocytic trafficking	Protein biosynthesis.aminoacyl-tRNA formation	0.0147058823529411	Vesicle trafficking	DOWN	Salt
Vesicle trafficking.exocytic trafficking	Protein biosynthesis.aminoacyl-tRNA formation	0.0441176470588235	Vesicle trafficking	DOWN	Salt
Vesicle trafficking.retrograde trafficking	Protein biosynthesis.aminoacyl-tRNA formation	0.0294117647058823	Vesicle trafficking	DOWN	Salt
Vesicle trafficking.vesicle target membrane fusion	Protein biosynthesis.aminoacyl-tRNA formation	00:00:00	Vesicle trafficking	DOWN	Salt
Vesicle trafficking.vesicle tethering	Protein biosynthesis.aminoacyl-tRNA formation	0.0441176470588235	Vesicle trafficking	DOWN	Salt
not assigned.annotated	Protein biosynthesis.aminoacyl-tRNA formation	00:00:00	not assigned	DOWN	Salt
not assigned.not annotated	Protein biosynthesis.aminoacyl-tRNA formation	00:00:00	not assigned	DOWN	Salt
Protein biosynthesis.ribosome biogenesis	Protein biosynthesis.organellar translation machinery	0.2941176470588235	Protein biosynthesis	DOWN	Salt
Protein biosynthesis.translation elongation	Protein biosynthesis.organellar translation machinery	0.0588235294117647	Protein biosynthesis	DOWN	Salt
Protein biosynthesis.translation initiation	Protein biosynthesis.organellar translation machinery	0.0441176470588235	Protein biosynthesis	DOWN	Salt
Protein biosynthesis.translation termination	Protein biosynthesis.organellar translation machinery	00:00:00	Protein biosynthesis	DOWN	Salt
Protein homeostasis.protein quality control	Protein biosynthesis.organellar translation machinery	0.2205882352941176	Protein homeostasis	DOWN	Salt
Protein homeostasis.protein repair	Protein biosynthesis.organellar translation machinery	0.0147058823529411	Protein homeostasis	DOWN	Salt
Protein homeostasis.protein storage	Protein biosynthesis.organellar translation machinery	0.088235294117647	Protein homeostasis	DOWN	Salt
Protein homeostasis.proteolysis	Protein biosynthesis.organellar translation machinery	0.2794117647058823	Protein homeostasis	DOWN	Salt
Protein homeostasis.ubiquitin-proteasome system	Protein biosynthesis.organellar translation machinery	0.0294117647058823	Protein homeostasis	DOWN	Salt
Protein modification.ADP-ribosylation	Protein biosynthesis.organellar translation machinery	0.0147058823529411	Protein modification	DOWN	Salt
Protein modification.S-glutathionylation	Protein biosynthesis.organellar translation machinery	0.0147058823529411	Protein modification	DOWN	Salt
Protein modification.acetylation	Protein biosynthesis.organellar translation machinery	0.088235294117647	Protein modification	DOWN	Salt
Protein modification.cysteine disulfide formation	Protein biosynthesis.organellar translation machinery	00:00:00	Protein modification	DOWN	Salt
Protein modification.dephosphorylation	Protein biosynthesis.organellar translation machinery	0.2352941176470588	Protein modification	DOWN	Salt
Protein modification.glycosylation	Protein biosynthesis.organellar translation machinery	0.0588235294117647	Protein modification	DOWN	Salt
Protein modification.lipidation	Protein biosynthesis.organellar translation machinery	0.0294117647058823	Protein modification	DOWN	Salt
Protein modification.methylation	Protein biosynthesis.organellar translation machinery	0.0735294117647058	Protein modification	DOWN	Salt
Protein modification.peptide cyclisation	Protein biosynthesis.organellar translation machinery	0.3382352941176471	Protein modification	DOWN	Salt
Protein modification.phosphorylation	Protein biosynthesis.organellar translation machinery	0.0147058823529411	Protein modification	DOWN	Salt
Protein modification.protein folding	Protein biosynthesis.organellar translation machinery	0.1911764705882352	Protein modification	DOWN	Salt
Protein modification.pyroglutamate formation	Protein biosynthesis.organellar translation machinery	0.0294117647058823	Protein modification	DOWN	Salt
Protein modification.targeting peptide maturation	Protein biosynthesis.organellar translation machinery	0.0147058823529411	Protein modification	DOWN	Salt
Protein modification.tyrosine sulfation	Protein biosynthesis.organellar translation machinery	0.088235294117647	Protein modification	DOWN	Salt
Protein translocation.chloroplast	Protein biosynthesis.organellar translation machinery	0.1764705882352941	Protein translocation	DOWN	Salt
Protein translocation.endoplasmic reticulum	Protein biosynthesis.organellar translation machinery	00:00:00	Protein translocation	DOWN	Salt
Protein translocation.mitochondrion	Protein biosynthesis.organellar translation machinery	0.1323529411764706	Protein translocation	DOWN	Salt
Protein translocation.nucleus	Protein biosynthesis.organellar translation machinery	0.1323529411764706	Protein translocation	DOWN	Salt
Protein translocation.peroxisome	Protein biosynthesis.organellar translation machinery	0.0294117647058823	Protein translocation	DOWN	Salt
Protein translocation.plasmodesmata intercellular trafficking	Protein biosynthesis.organellar translation machinery	0.1323529411764706	Protein translocation	DOWN	Salt
RNA biosynthesis.DNA-binding transcriptional regulation	Protein biosynthesis.organellar translation machinery	0.3235294117647059	RNA biosynthesis	DOWN	Salt
RNA biosynthesis.DNA-dependent RNA polymerase complexes	Protein biosynthesis.organellar translation machinery	0.0147058823529411	RNA biosynthesis	DOWN	Salt
RNA biosynthesis.RNA polymerase I-dependent transcription	Protein biosynthesis.organellar translation machinery	00:00:00	RNA biosynthesis	DOWN	Salt
RNA biosynthesis.RNA polymerase II-dependent transcription	Protein biosynthesis.organellar translation machinery	0.0147058823529411	RNA biosynthesis	DOWN	Salt
RNA biosynthesis.RNA polymerase III-dependent transcription	Protein biosynthesis.organellar translation machinery	0.0441176470588235	RNA biosynthesis	DOWN	Salt
RNA biosynthesis.organellar gene expression machinery	Protein biosynthesis.organellar translation machinery	0.2794117647058823	RNA biosynthesis	DOWN	Salt
RNA biosynthesis.transcriptional co-regulation	Protein biosynthesis.organellar translation machinery	0.1323529411764706	RNA biosynthesis	DOWN	Salt
RNA homeostasis.RNA transport	Protein biosynthesis.organellar translation machinery	00:00:00	RNA homeostasis	DOWN	Salt
RNA homeostasis.mRNA degradation	Protein biosynthesis.organellar translation machinery	0.0588235294117647	RNA homeostasis	DOWN	Salt
RNA homeostasis.mRNA silencing	Protein biosynthesis.organellar translation machinery	0.0441176470588235	RNA homeostasis	DOWN	Salt
RNA homeostasis.mRNA stress granule formation	Protein biosynthesis.organellar translation machinery	0.0735294117647058	RNA homeostasis	DOWN	Salt
RNA homeostasis.mRNA surveillance pathways	Protein biosynthesis.organellar translation machinery	0.0147058823529411	RNA homeostasis	DOWN	Salt
RNA homeostasis.mitochondrial mRNA homeostasis	Protein biosynthesis.organellar translation machinery	0.1617647058823529	RNA homeostasis	DOWN	Salt
RNA homeostasis.plastidial mRNA homeostasis	Protein biosynthesis.organellar translation machinery	0.2941176470588235	RNA homeostasis	DOWN	Salt
RNA homeostasis.post-transcriptional regulator activities	Protein biosynthesis.organellar translation machinery	0.0588235294117647	RNA homeostasis	DOWN	Salt
RNA processing.RNA pseudouridylation	Protein biosynthesis.organellar translation machinery	0.2058823529411764	RNA processing	DOWN	Salt
RNA processing.mRNA modification	Protein biosynthesis.organellar translation machinery	0.0147058823529411	RNA processing	DOWN	Salt
RNA processing.organelle RNA modification	Protein biosynthesis.organellar translation machinery	00:25:00	RNA processing	DOWN	Salt
RNA processing.pre-RNA group-I/-II intron splicing	Protein biosynthesis.organellar translation machinery	0.1911764705882352	RNA processing	DOWN	Salt
RNA processing.pre-tRNA splicing	Protein biosynthesis.organellar translation machinery	0.0147058823529411	RNA processing	DOWN	Salt
RNA processing.spliceosome-mediated pre-mRNA splicing	Protein biosynthesis.organellar translation machinery	0.0588235294117647	RNA processing	DOWN	Salt
RNA processing.tRNA modification	Protein biosynthesis.organellar translation machinery	0.1764705882352941	RNA processing	DOWN	Salt
Redox homeostasis.ascorbate-based redox regulation	Protein biosynthesis.organellar translation machinery	0.1323529411764706	Redox homeostasis	DOWN	Salt
Redox homeostasis.glutathione-based redox regulation	Protein biosynthesis.organellar translation machinery	0.2794117647058823	Redox homeostasis	DOWN	Salt
Redox homeostasis.reactive electrophilic lipid homeostasis	Protein biosynthesis.organellar translation machinery	0.1470588235294117	Redox homeostasis	DOWN	Salt
Redox homeostasis.reactive oxygen scavenging	Protein biosynthesis.organellar translation machinery	0.1029411764705882	Redox homeostasis	DOWN	Salt
Redox homeostasis.reactive oxygen-induced signalling	Protein biosynthesis.organellar translation machinery	0.1176470588235294	Redox homeostasis	DOWN	Salt
Redox homeostasis.thiol-based redox regulation	Protein biosynthesis.organellar translation machinery	0.2647058823529412	Redox homeostasis	DOWN	Salt
Redox homeostasis.tocopherol biosynthesis	Protein biosynthesis.organellar translation machinery	0.0441176470588235	Redox homeostasis	DOWN	Salt
Secondary metabolism.alkaloid biosynthesis	Protein biosynthesis.organellar translation machinery	0.0441176470588235	Secondary metabolism	DOWN	Salt
Secondary metabolism.betaine biosynthesis	Protein biosynthesis.organellar translation machinery	0.0294117647058823	Secondary metabolism	DOWN	Salt
Secondary metabolism.oxalate homeostasis	Protein biosynthesis.organellar translation machinery	0.0441176470588235	Secondary metabolism	DOWN	Salt
Secondary metabolism.phenolics biosynthesis	Protein biosynthesis.organellar translation machinery	0.3235294117647059	Secondary metabolism	DOWN	Salt
Secondary metabolism.terpenoid biosynthesis	Protein biosynthesis.organellar translation machinery	0.2647058823529412	Secondary metabolism	DOWN	Salt
Solute transport.carrier-mediated transport	Protein biosynthesis.organellar translation machinery	0.3529411764705882	Solute transport	DOWN	Salt
Solute transport.channel-mediated transport	Protein biosynthesis.organellar translation machinery	0.3088235294117647	Solute transport	DOWN	Salt
Solute transport.porin-mediated transport	Protein biosynthesis.organellar translation machinery	0.0441176470588235	Solute transport	DOWN	Salt
Solute transport.primary active transport	Protein biosynthesis.organellar translation machinery	0.2205882352941176	Solute transport	DOWN	Salt
Vesicle trafficking.anterograde trafficking	Protein biosynthesis.organellar translation machinery	0.0147058823529411	Vesicle trafficking	DOWN	Salt
Vesicle trafficking.autophagosome formation	Protein biosynthesis.organellar translation machinery	0.0294117647058823	Vesicle trafficking	DOWN	Salt
Vesicle trafficking.clathrin coated vesicle machinery	Protein biosynthesis.organellar translation machinery	0.0294117647058823	Vesicle trafficking	DOWN	Salt
Vesicle trafficking.clathrin coated vesicle-independent machinery	Protein biosynthesis.organellar translation machinery	0.0147058823529411	Vesicle trafficking	DOWN	Salt
Vesicle trafficking.endocytic trafficking	Protein biosynthesis.organellar translation machinery	0.0294117647058823	Vesicle trafficking	DOWN	Salt
Vesicle trafficking.exocytic trafficking	Protein biosynthesis.organellar translation machinery	0.0735294117647058	Vesicle trafficking	DOWN	Salt
Vesicle trafficking.retrograde trafficking	Protein biosynthesis.organellar translation machinery	0.0294117647058823	Vesicle trafficking	DOWN	Salt
Vesicle trafficking.vesicle target membrane fusion	Protein biosynthesis.organellar translation machinery	00:00:00	Vesicle trafficking	DOWN	Salt
Vesicle trafficking.vesicle tethering	Protein biosynthesis.organellar translation machinery	0.0441176470588235	Vesicle trafficking	DOWN	Salt
not assigned.annotated	Protein biosynthesis.organellar translation machinery	00:00:00	not assigned	DOWN	Salt
not assigned.not annotated	Protein biosynthesis.organellar translation machinery	00:00:00	not assigned	DOWN	Salt
Protein biosynthesis.translation elongation	Protein biosynthesis.ribosome biogenesis	0.088235294117647	Protein biosynthesis	DOWN	Salt
Protein biosynthesis.translation initiation	Protein biosynthesis.ribosome biogenesis	0.0441176470588235	Protein biosynthesis	DOWN	Salt
Protein biosynthesis.translation termination	Protein biosynthesis.ribosome biogenesis	0.0147058823529411	Protein biosynthesis	DOWN	Salt
Protein homeostasis.protein quality control	Protein biosynthesis.ribosome biogenesis	00:25:00	Protein homeostasis	DOWN	Salt
Protein homeostasis.protein repair	Protein biosynthesis.ribosome biogenesis	0.0147058823529411	Protein homeostasis	DOWN	Salt
Protein homeostasis.protein storage	Protein biosynthesis.ribosome biogenesis	0.1029411764705882	Protein homeostasis	DOWN	Salt
Protein homeostasis.proteolysis	Protein biosynthesis.ribosome biogenesis	0.2794117647058823	Protein homeostasis	DOWN	Salt
Protein homeostasis.ubiquitin-proteasome system	Protein biosynthesis.ribosome biogenesis	0.0588235294117647	Protein homeostasis	DOWN	Salt
Protein modification.ADP-ribosylation	Protein biosynthesis.ribosome biogenesis	0.0147058823529411	Protein modification	DOWN	Salt
Protein modification.S-glutathionylation	Protein biosynthesis.ribosome biogenesis	0.0147058823529411	Protein modification	DOWN	Salt
Protein modification.acetylation	Protein biosynthesis.ribosome biogenesis	0.088235294117647	Protein modification	DOWN	Salt
Protein modification.cysteine disulfide formation	Protein biosynthesis.ribosome biogenesis	00:00:00	Protein modification	DOWN	Salt
Protein modification.dephosphorylation	Protein biosynthesis.ribosome biogenesis	0.2205882352941176	Protein modification	DOWN	Salt
Protein modification.glycosylation	Protein biosynthesis.ribosome biogenesis	0.0735294117647058	Protein modification	DOWN	Salt
Protein modification.lipidation	Protein biosynthesis.ribosome biogenesis	0.0147058823529411	Protein modification	DOWN	Salt
Protein modification.methylation	Protein biosynthesis.ribosome biogenesis	0.088235294117647	Protein modification	DOWN	Salt
Protein modification.peptide cyclisation	Protein biosynthesis.ribosome biogenesis	0.3382352941176471	Protein modification	DOWN	Salt
Protein modification.phosphorylation	Protein biosynthesis.ribosome biogenesis	0.0147058823529411	Protein modification	DOWN	Salt
Protein modification.protein folding	Protein biosynthesis.ribosome biogenesis	0.2058823529411764	Protein modification	DOWN	Salt
Protein modification.pyroglutamate formation	Protein biosynthesis.ribosome biogenesis	0.0294117647058823	Protein modification	DOWN	Salt
Protein modification.targeting peptide maturation	Protein biosynthesis.ribosome biogenesis	0.0441176470588235	Protein modification	DOWN	Salt
Protein modification.tyrosine sulfation	Protein biosynthesis.ribosome biogenesis	0.088235294117647	Protein modification	DOWN	Salt
Protein translocation.chloroplast	Protein biosynthesis.ribosome biogenesis	0.1470588235294117	Protein translocation	DOWN	Salt
Protein translocation.endoplasmic reticulum	Protein biosynthesis.ribosome biogenesis	00:00:00	Protein translocation	DOWN	Salt
Protein translocation.mitochondrion	Protein biosynthesis.ribosome biogenesis	0.1470588235294117	Protein translocation	DOWN	Salt
Protein translocation.nucleus	Protein biosynthesis.ribosome biogenesis	0.1617647058823529	Protein translocation	DOWN	Salt
Protein translocation.peroxisome	Protein biosynthesis.ribosome biogenesis	0.0294117647058823	Protein translocation	DOWN	Salt
Protein translocation.plasmodesmata intercellular trafficking	Protein biosynthesis.ribosome biogenesis	0.1323529411764706	Protein translocation	DOWN	Salt
RNA biosynthesis.DNA-binding transcriptional regulation	Protein biosynthesis.ribosome biogenesis	0.3088235294117647	RNA biosynthesis	DOWN	Salt
RNA biosynthesis.DNA-dependent RNA polymerase complexes	Protein biosynthesis.ribosome biogenesis	0.0147058823529411	RNA biosynthesis	DOWN	Salt
RNA biosynthesis.RNA polymerase I-dependent transcription	Protein biosynthesis.ribosome biogenesis	00:00:00	RNA biosynthesis	DOWN	Salt
RNA biosynthesis.RNA polymerase II-dependent transcription	Protein biosynthesis.ribosome biogenesis	0.0294117647058823	RNA biosynthesis	DOWN	Salt
RNA biosynthesis.RNA polymerase III-dependent transcription	Protein biosynthesis.ribosome biogenesis	0.0441176470588235	RNA biosynthesis	DOWN	Salt
RNA biosynthesis.organellar gene expression machinery	Protein biosynthesis.ribosome biogenesis	00:25:00	RNA biosynthesis	DOWN	Salt
RNA biosynthesis.transcriptional co-regulation	Protein biosynthesis.ribosome biogenesis	0.1470588235294117	RNA biosynthesis	DOWN	Salt
RNA homeostasis.RNA transport	Protein biosynthesis.ribosome biogenesis	0.0147058823529411	RNA homeostasis	DOWN	Salt
RNA homeostasis.mRNA degradation	Protein biosynthesis.ribosome biogenesis	0.0735294117647058	RNA homeostasis	DOWN	Salt
RNA homeostasis.mRNA silencing	Protein biosynthesis.ribosome biogenesis	0.0588235294117647	RNA homeostasis	DOWN	Salt
RNA homeostasis.mRNA stress granule formation	Protein biosynthesis.ribosome biogenesis	0.088235294117647	RNA homeostasis	DOWN	Salt
RNA homeostasis.mRNA surveillance pathways	Protein biosynthesis.ribosome biogenesis	0.0294117647058823	RNA homeostasis	DOWN	Salt
RNA homeostasis.mitochondrial mRNA homeostasis	Protein biosynthesis.ribosome biogenesis	0.1911764705882352	RNA homeostasis	DOWN	Salt
RNA homeostasis.plastidial mRNA homeostasis	Protein biosynthesis.ribosome biogenesis	0.2352941176470588	RNA homeostasis	DOWN	Salt
RNA homeostasis.post-transcriptional regulator activities	Protein biosynthesis.ribosome biogenesis	0.088235294117647	RNA homeostasis	DOWN	Salt
RNA processing.RNA pseudouridylation	Protein biosynthesis.ribosome biogenesis	0.2058823529411764	RNA processing	DOWN	Salt
RNA processing.mRNA modification	Protein biosynthesis.ribosome biogenesis	0.0441176470588235	RNA processing	DOWN	Salt
RNA processing.organelle RNA modification	Protein biosynthesis.ribosome biogenesis	0.2647058823529412	RNA processing	DOWN	Salt
RNA processing.pre-RNA group-I/-II intron splicing	Protein biosynthesis.ribosome biogenesis	0.1617647058823529	RNA processing	DOWN	Salt
RNA processing.pre-tRNA splicing	Protein biosynthesis.ribosome biogenesis	0.0147058823529411	RNA processing	DOWN	Salt
RNA processing.spliceosome-mediated pre-mRNA splicing	Protein biosynthesis.ribosome biogenesis	0.0735294117647058	RNA processing	DOWN	Salt
RNA processing.tRNA modification	Protein biosynthesis.ribosome biogenesis	0.1911764705882352	RNA processing	DOWN	Salt
Redox homeostasis.ascorbate-based redox regulation	Protein biosynthesis.ribosome biogenesis	0.1470588235294117	Redox homeostasis	DOWN	Salt
Redox homeostasis.glutathione-based redox regulation	Protein biosynthesis.ribosome biogenesis	0.2794117647058823	Redox homeostasis	DOWN	Salt
Redox homeostasis.reactive electrophilic lipid homeostasis	Protein biosynthesis.ribosome biogenesis	0.1470588235294117	Redox homeostasis	DOWN	Salt
Redox homeostasis.reactive oxygen scavenging	Protein biosynthesis.ribosome biogenesis	0.1176470588235294	Redox homeostasis	DOWN	Salt
Redox homeostasis.reactive oxygen-induced signalling	Protein biosynthesis.ribosome biogenesis	0.1323529411764706	Redox homeostasis	DOWN	Salt
Redox homeostasis.thiol-based redox regulation	Protein biosynthesis.ribosome biogenesis	00:25:00	Redox homeostasis	DOWN	Salt
Redox homeostasis.tocopherol biosynthesis	Protein biosynthesis.ribosome biogenesis	0.0441176470588235	Redox homeostasis	DOWN	Salt
Secondary metabolism.alkaloid biosynthesis	Protein biosynthesis.ribosome biogenesis	0.0588235294117647	Secondary metabolism	DOWN	Salt
Secondary metabolism.betaine biosynthesis	Protein biosynthesis.ribosome biogenesis	0.0441176470588235	Secondary metabolism	DOWN	Salt
Secondary metabolism.oxalate homeostasis	Protein biosynthesis.ribosome biogenesis	0.0588235294117647	Secondary metabolism	DOWN	Salt
Secondary metabolism.phenolics biosynthesis	Protein biosynthesis.ribosome biogenesis	0.3235294117647059	Secondary metabolism	DOWN	Salt
Secondary metabolism.terpenoid biosynthesis	Protein biosynthesis.ribosome biogenesis	0.2647058823529412	Secondary metabolism	DOWN	Salt
Solute transport.carrier-mediated transport	Protein biosynthesis.ribosome biogenesis	0.3823529411764705	Solute transport	DOWN	Salt
Solute transport.channel-mediated transport	Protein biosynthesis.ribosome biogenesis	0.2794117647058823	Solute transport	DOWN	Salt
Solute transport.porin-mediated transport	Protein biosynthesis.ribosome biogenesis	0.0441176470588235	Solute transport	DOWN	Salt
Solute transport.primary active transport	Protein biosynthesis.ribosome biogenesis	00:25:00	Solute transport	DOWN	Salt
Vesicle trafficking.anterograde trafficking	Protein biosynthesis.ribosome biogenesis	0.0147058823529411	Vesicle trafficking	DOWN	Salt
Vesicle trafficking.autophagosome formation	Protein biosynthesis.ribosome biogenesis	0.0441176470588235	Vesicle trafficking	DOWN	Salt
Vesicle trafficking.clathrin coated vesicle machinery	Protein biosynthesis.ribosome biogenesis	0.0441176470588235	Vesicle trafficking	DOWN	Salt
Vesicle trafficking.clathrin coated vesicle-independent machinery	Protein biosynthesis.ribosome biogenesis	0.0147058823529411	Vesicle trafficking	DOWN	Salt
Vesicle trafficking.endocytic trafficking	Protein biosynthesis.ribosome biogenesis	0.0294117647058823	Vesicle trafficking	DOWN	Salt
Vesicle trafficking.exocytic trafficking	Protein biosynthesis.ribosome biogenesis	0.0735294117647058	Vesicle trafficking	DOWN	Salt
Vesicle trafficking.retrograde trafficking	Protein biosynthesis.ribosome biogenesis	0.0441176470588235	Vesicle trafficking	DOWN	Salt
Vesicle trafficking.vesicle target membrane fusion	Protein biosynthesis.ribosome biogenesis	00:00:00	Vesicle trafficking	DOWN	Salt
Vesicle trafficking.vesicle tethering	Protein biosynthesis.ribosome biogenesis	0.0588235294117647	Vesicle trafficking	DOWN	Salt
not assigned.annotated	Protein biosynthesis.ribosome biogenesis	00:00:00	not assigned	DOWN	Salt
not assigned.not annotated	Protein biosynthesis.ribosome biogenesis	00:00:00	not assigned	DOWN	Salt
Protein biosynthesis.translation initiation	Protein biosynthesis.translation elongation	0.0294117647058823	Protein biosynthesis	DOWN	Salt
Protein biosynthesis.translation termination	Protein biosynthesis.translation elongation	0.0147058823529411	Protein biosynthesis	DOWN	Salt
Protein homeostasis.protein quality control	Protein biosynthesis.translation elongation	0.0441176470588235	Protein homeostasis	DOWN	Salt
Protein homeostasis.protein repair	Protein biosynthesis.translation elongation	0.0147058823529411	Protein homeostasis	DOWN	Salt
Protein homeostasis.protein storage	Protein biosynthesis.translation elongation	0.0441176470588235	Protein homeostasis	DOWN	Salt
Protein homeostasis.proteolysis	Protein biosynthesis.translation elongation	0.0735294117647058	Protein homeostasis	DOWN	Salt
Protein homeostasis.ubiquitin-proteasome system	Protein biosynthesis.translation elongation	0.0441176470588235	Protein homeostasis	DOWN	Salt
Protein modification.ADP-ribosylation	Protein biosynthesis.translation elongation	00:00:00	Protein modification	DOWN	Salt
Protein modification.S-glutathionylation	Protein biosynthesis.translation elongation	00:00:00	Protein modification	DOWN	Salt
Protein modification.acetylation	Protein biosynthesis.translation elongation	0.0441176470588235	Protein modification	DOWN	Salt
Protein modification.cysteine disulfide formation	Protein biosynthesis.translation elongation	00:00:00	Protein modification	DOWN	Salt
Protein modification.dephosphorylation	Protein biosynthesis.translation elongation	0.0588235294117647	Protein modification	DOWN	Salt
Protein modification.glycosylation	Protein biosynthesis.translation elongation	0.0441176470588235	Protein modification	DOWN	Salt
Protein modification.lipidation	Protein biosynthesis.translation elongation	00:00:00	Protein modification	DOWN	Salt
Protein modification.methylation	Protein biosynthesis.translation elongation	0.0294117647058823	Protein modification	DOWN	Salt
Protein modification.peptide cyclisation	Protein biosynthesis.translation elongation	0.088235294117647	Protein modification	DOWN	Salt
Protein modification.phosphorylation	Protein biosynthesis.translation elongation	00:00:00	Protein modification	DOWN	Salt
Protein modification.protein folding	Protein biosynthesis.translation elongation	0.0441176470588235	Protein modification	DOWN	Salt
Protein modification.pyroglutamate formation	Protein biosynthesis.translation elongation	0.0147058823529411	Protein modification	DOWN	Salt
Protein modification.targeting peptide maturation	Protein biosynthesis.translation elongation	0.0294117647058823	Protein modification	DOWN	Salt
Protein modification.tyrosine sulfation	Protein biosynthesis.translation elongation	0.0147058823529411	Protein modification	DOWN	Salt
Protein translocation.chloroplast	Protein biosynthesis.translation elongation	0.0147058823529411	Protein translocation	DOWN	Salt
Protein translocation.endoplasmic reticulum	Protein biosynthesis.translation elongation	00:00:00	Protein translocation	DOWN	Salt
Protein translocation.mitochondrion	Protein biosynthesis.translation elongation	0.0588235294117647	Protein translocation	DOWN	Salt
Protein translocation.nucleus	Protein biosynthesis.translation elongation	0.088235294117647	Protein translocation	DOWN	Salt
Protein translocation.peroxisome	Protein biosynthesis.translation elongation	0.0147058823529411	Protein translocation	DOWN	Salt
Protein translocation.plasmodesmata intercellular trafficking	Protein biosynthesis.translation elongation	0.0588235294117647	Protein translocation	DOWN	Salt
RNA biosynthesis.DNA-binding transcriptional regulation	Protein biosynthesis.translation elongation	0.0735294117647058	RNA biosynthesis	DOWN	Salt
RNA biosynthesis.DNA-dependent RNA polymerase complexes	Protein biosynthesis.translation elongation	00:00:00	RNA biosynthesis	DOWN	Salt
RNA biosynthesis.RNA polymerase I-dependent transcription	Protein biosynthesis.translation elongation	00:00:00	RNA biosynthesis	DOWN	Salt
RNA biosynthesis.RNA polymerase II-dependent transcription	Protein biosynthesis.translation elongation	0.0147058823529411	RNA biosynthesis	DOWN	Salt
RNA biosynthesis.RNA polymerase III-dependent transcription	Protein biosynthesis.translation elongation	00:00:00	RNA biosynthesis	DOWN	Salt
RNA biosynthesis.organellar gene expression machinery	Protein biosynthesis.translation elongation	0.0441176470588235	RNA biosynthesis	DOWN	Salt
RNA biosynthesis.transcriptional co-regulation	Protein biosynthesis.translation elongation	0.0441176470588235	RNA biosynthesis	DOWN	Salt
RNA homeostasis.RNA transport	Protein biosynthesis.translation elongation	0.0147058823529411	RNA homeostasis	DOWN	Salt
RNA homeostasis.mRNA degradation	Protein biosynthesis.translation elongation	0.0441176470588235	RNA homeostasis	DOWN	Salt
RNA homeostasis.mRNA silencing	Protein biosynthesis.translation elongation	0.0441176470588235	RNA homeostasis	DOWN	Salt
RNA homeostasis.mRNA stress granule formation	Protein biosynthesis.translation elongation	0.0588235294117647	RNA homeostasis	DOWN	Salt
RNA homeostasis.mRNA surveillance pathways	Protein biosynthesis.translation elongation	0.0147058823529411	RNA homeostasis	DOWN	Salt
RNA homeostasis.mitochondrial mRNA homeostasis	Protein biosynthesis.translation elongation	0.0735294117647058	RNA homeostasis	DOWN	Salt
RNA homeostasis.plastidial mRNA homeostasis	Protein biosynthesis.translation elongation	0.0294117647058823	RNA homeostasis	DOWN	Salt
RNA homeostasis.post-transcriptional regulator activities	Protein biosynthesis.translation elongation	0.0441176470588235	RNA homeostasis	DOWN	Salt
RNA processing.RNA pseudouridylation	Protein biosynthesis.translation elongation	0.0441176470588235	RNA processing	DOWN	Salt
RNA processing.mRNA modification	Protein biosynthesis.translation elongation	0.0294117647058823	RNA processing	DOWN	Salt
RNA processing.organelle RNA modification	Protein biosynthesis.translation elongation	0.0735294117647058	RNA processing	DOWN	Salt
RNA processing.pre-RNA group-I/-II intron splicing	Protein biosynthesis.translation elongation	0.0294117647058823	RNA processing	DOWN	Salt
RNA processing.pre-tRNA splicing	Protein biosynthesis.translation elongation	00:00:00	RNA processing	DOWN	Salt
RNA processing.spliceosome-mediated pre-mRNA splicing	Protein biosynthesis.translation elongation	0.0294117647058823	RNA processing	DOWN	Salt
RNA processing.tRNA modification	Protein biosynthesis.translation elongation	0.0735294117647058	RNA processing	DOWN	Salt
Redox homeostasis.ascorbate-based redox regulation	Protein biosynthesis.translation elongation	0.0441176470588235	Redox homeostasis	DOWN	Salt
Redox homeostasis.glutathione-based redox regulation	Protein biosynthesis.translation elongation	0.0735294117647058	Redox homeostasis	DOWN	Salt
Redox homeostasis.reactive electrophilic lipid homeostasis	Protein biosynthesis.translation elongation	0.0441176470588235	Redox homeostasis	DOWN	Salt
Redox homeostasis.reactive oxygen scavenging	Protein biosynthesis.translation elongation	0.0147058823529411	Redox homeostasis	DOWN	Salt
Redox homeostasis.reactive oxygen-induced signalling	Protein biosynthesis.translation elongation	0.0294117647058823	Redox homeostasis	DOWN	Salt
Redox homeostasis.thiol-based redox regulation	Protein biosynthesis.translation elongation	0.0441176470588235	Redox homeostasis	DOWN	Salt
Redox homeostasis.tocopherol biosynthesis	Protein biosynthesis.translation elongation	0.0147058823529411	Redox homeostasis	DOWN	Salt
Secondary metabolism.alkaloid biosynthesis	Protein biosynthesis.translation elongation	0.0294117647058823	Secondary metabolism	DOWN	Salt
Secondary metabolism.betaine biosynthesis	Protein biosynthesis.translation elongation	0.0147058823529411	Secondary metabolism	DOWN	Salt
Secondary metabolism.oxalate homeostasis	Protein biosynthesis.translation elongation	0.0147058823529411	Secondary metabolism	DOWN	Salt
Secondary metabolism.phenolics biosynthesis	Protein biosynthesis.translation elongation	0.0735294117647058	Secondary metabolism	DOWN	Salt
Secondary metabolism.terpenoid biosynthesis	Protein biosynthesis.translation elongation	0.0441176470588235	Secondary metabolism	DOWN	Salt
Solute transport.carrier-mediated transport	Protein biosynthesis.translation elongation	0.088235294117647	Solute transport	DOWN	Salt
Solute transport.channel-mediated transport	Protein biosynthesis.translation elongation	0.0735294117647058	Solute transport	DOWN	Salt
Solute transport.porin-mediated transport	Protein biosynthesis.translation elongation	0.0147058823529411	Solute transport	DOWN	Salt
Solute transport.primary active transport	Protein biosynthesis.translation elongation	0.0588235294117647	Solute transport	DOWN	Salt
Vesicle trafficking.anterograde trafficking	Protein biosynthesis.translation elongation	00:00:00	Vesicle trafficking	DOWN	Salt
Vesicle trafficking.autophagosome formation	Protein biosynthesis.translation elongation	0.0294117647058823	Vesicle trafficking	DOWN	Salt
Vesicle trafficking.clathrin coated vesicle machinery	Protein biosynthesis.translation elongation	0.0294117647058823	Vesicle trafficking	DOWN	Salt
Vesicle trafficking.clathrin coated vesicle-independent machinery	Protein biosynthesis.translation elongation	00:00:00	Vesicle trafficking	DOWN	Salt
Vesicle trafficking.endocytic trafficking	Protein biosynthesis.translation elongation	00:00:00	Vesicle trafficking	DOWN	Salt
Vesicle trafficking.exocytic trafficking	Protein biosynthesis.translation elongation	0.0294117647058823	Vesicle trafficking	DOWN	Salt
Vesicle trafficking.retrograde trafficking	Protein biosynthesis.translation elongation	0.0441176470588235	Vesicle trafficking	DOWN	Salt
Vesicle trafficking.vesicle target membrane fusion	Protein biosynthesis.translation elongation	00:00:00	Vesicle trafficking	DOWN	Salt
Vesicle trafficking.vesicle tethering	Protein biosynthesis.translation elongation	0.0294117647058823	Vesicle trafficking	DOWN	Salt
not assigned.annotated	Protein biosynthesis.translation elongation	00:00:00	not assigned	DOWN	Salt
not assigned.not annotated	Protein biosynthesis.translation elongation	00:00:00	not assigned	DOWN	Salt
Protein biosynthesis.translation termination	Protein biosynthesis.translation initiation	00:00:00	Protein biosynthesis	DOWN	Salt
Protein homeostasis.protein quality control	Protein biosynthesis.translation initiation	0.0294117647058823	Protein homeostasis	DOWN	Salt
Protein homeostasis.protein repair	Protein biosynthesis.translation initiation	00:00:00	Protein homeostasis	DOWN	Salt
Protein homeostasis.protein storage	Protein biosynthesis.translation initiation	0.0147058823529411	Protein homeostasis	DOWN	Salt
Protein homeostasis.proteolysis	Protein biosynthesis.translation initiation	0.0441176470588235	Protein homeostasis	DOWN	Salt
Protein homeostasis.ubiquitin-proteasome system	Protein biosynthesis.translation initiation	00:00:00	Protein homeostasis	DOWN	Salt
Protein modification.ADP-ribosylation	Protein biosynthesis.translation initiation	00:00:00	Protein modification	DOWN	Salt
Protein modification.S-glutathionylation	Protein biosynthesis.translation initiation	00:00:00	Protein modification	DOWN	Salt
Protein modification.acetylation	Protein biosynthesis.translation initiation	0.0294117647058823	Protein modification	DOWN	Salt
Protein modification.cysteine disulfide formation	Protein biosynthesis.translation initiation	00:00:00	Protein modification	DOWN	Salt
Protein modification.dephosphorylation	Protein biosynthesis.translation initiation	0.0294117647058823	Protein modification	DOWN	Salt
Protein modification.glycosylation	Protein biosynthesis.translation initiation	0.0147058823529411	Protein modification	DOWN	Salt
Protein modification.lipidation	Protein biosynthesis.translation initiation	00:00:00	Protein modification	DOWN	Salt
Protein modification.methylation	Protein biosynthesis.translation initiation	0.0294117647058823	Protein modification	DOWN	Salt
Protein modification.peptide cyclisation	Protein biosynthesis.translation initiation	0.0441176470588235	Protein modification	DOWN	Salt
Protein modification.phosphorylation	Protein biosynthesis.translation initiation	00:00:00	Protein modification	DOWN	Salt
Protein modification.protein folding	Protein biosynthesis.translation initiation	0.0294117647058823	Protein modification	DOWN	Salt
Protein modification.pyroglutamate formation	Protein biosynthesis.translation initiation	0.0147058823529411	Protein modification	DOWN	Salt
Protein modification.targeting peptide maturation	Protein biosynthesis.translation initiation	0.0147058823529411	Protein modification	DOWN	Salt
Protein modification.tyrosine sulfation	Protein biosynthesis.translation initiation	00:00:00	Protein modification	DOWN	Salt
Protein translocation.chloroplast	Protein biosynthesis.translation initiation	00:00:00	Protein translocation	DOWN	Salt
Protein translocation.endoplasmic reticulum	Protein biosynthesis.translation initiation	00:00:00	Protein translocation	DOWN	Salt
Protein translocation.mitochondrion	Protein biosynthesis.translation initiation	0.0294117647058823	Protein translocation	DOWN	Salt
Protein translocation.nucleus	Protein biosynthesis.translation initiation	0.0441176470588235	Protein translocation	DOWN	Salt
Protein translocation.peroxisome	Protein biosynthesis.translation initiation	00:00:00	Protein translocation	DOWN	Salt
Protein translocation.plasmodesmata intercellular trafficking	Protein biosynthesis.translation initiation	0.0441176470588235	Protein translocation	DOWN	Salt
RNA biosynthesis.DNA-binding transcriptional regulation	Protein biosynthesis.translation initiation	0.0441176470588235	RNA biosynthesis	DOWN	Salt
RNA biosynthesis.DNA-dependent RNA polymerase complexes	Protein biosynthesis.translation initiation	00:00:00	RNA biosynthesis	DOWN	Salt
RNA biosynthesis.RNA polymerase I-dependent transcription	Protein biosynthesis.translation initiation	00:00:00	RNA biosynthesis	DOWN	Salt
RNA biosynthesis.RNA polymerase II-dependent transcription	Protein biosynthesis.translation initiation	00:00:00	RNA biosynthesis	DOWN	Salt
RNA biosynthesis.RNA polymerase III-dependent transcription	Protein biosynthesis.translation initiation	00:00:00	RNA biosynthesis	DOWN	Salt
RNA biosynthesis.organellar gene expression machinery	Protein biosynthesis.translation initiation	0.0294117647058823	RNA biosynthesis	DOWN	Salt
RNA biosynthesis.transcriptional co-regulation	Protein biosynthesis.translation initiation	0.0294117647058823	RNA biosynthesis	DOWN	Salt
RNA homeostasis.RNA transport	Protein biosynthesis.translation initiation	00:00:00	RNA homeostasis	DOWN	Salt
RNA homeostasis.mRNA degradation	Protein biosynthesis.translation initiation	0.0294117647058823	RNA homeostasis	DOWN	Salt
RNA homeostasis.mRNA silencing	Protein biosynthesis.translation initiation	0.0147058823529411	RNA homeostasis	DOWN	Salt
RNA homeostasis.mRNA stress granule formation	Protein biosynthesis.translation initiation	0.0294117647058823	RNA homeostasis	DOWN	Salt
RNA homeostasis.mRNA surveillance pathways	Protein biosynthesis.translation initiation	00:00:00	RNA homeostasis	DOWN	Salt
RNA homeostasis.mitochondrial mRNA homeostasis	Protein biosynthesis.translation initiation	0.0294117647058823	RNA homeostasis	DOWN	Salt
RNA homeostasis.plastidial mRNA homeostasis	Protein biosynthesis.translation initiation	0.0147058823529411	RNA homeostasis	DOWN	Salt
RNA homeostasis.post-transcriptional regulator activities	Protein biosynthesis.translation initiation	00:00:00	RNA homeostasis	DOWN	Salt
RNA processing.RNA pseudouridylation	Protein biosynthesis.translation initiation	0.0441176470588235	RNA processing	DOWN	Salt
RNA processing.mRNA modification	Protein biosynthesis.translation initiation	00:00:00	RNA processing	DOWN	Salt
RNA processing.organelle RNA modification	Protein biosynthesis.translation initiation	0.0294117647058823	RNA processing	DOWN	Salt
RNA processing.pre-RNA group-I/-II intron splicing	Protein biosynthesis.translation initiation	00:00:00	RNA processing	DOWN	Salt
RNA processing.pre-tRNA splicing	Protein biosynthesis.translation initiation	00:00:00	RNA processing	DOWN	Salt
RNA processing.spliceosome-mediated pre-mRNA splicing	Protein biosynthesis.translation initiation	00:00:00	RNA processing	DOWN	Salt
RNA processing.tRNA modification	Protein biosynthesis.translation initiation	0.0441176470588235	RNA processing	DOWN	Salt
Redox homeostasis.ascorbate-based redox regulation	Protein biosynthesis.translation initiation	0.0294117647058823	Redox homeostasis	DOWN	Salt
Redox homeostasis.glutathione-based redox regulation	Protein biosynthesis.translation initiation	0.0441176470588235	Redox homeostasis	DOWN	Salt
Redox homeostasis.reactive electrophilic lipid homeostasis	Protein biosynthesis.translation initiation	0.0441176470588235	Redox homeostasis	DOWN	Salt
Redox homeostasis.reactive oxygen scavenging	Protein biosynthesis.translation initiation	00:00:00	Redox homeostasis	DOWN	Salt
Redox homeostasis.reactive oxygen-induced signalling	Protein biosynthesis.translation initiation	0.0294117647058823	Redox homeostasis	DOWN	Salt
Redox homeostasis.thiol-based redox regulation	Protein biosynthesis.translation initiation	0.0147058823529411	Redox homeostasis	DOWN	Salt
Redox homeostasis.tocopherol biosynthesis	Protein biosynthesis.translation initiation	00:00:00	Redox homeostasis	DOWN	Salt
Secondary metabolism.alkaloid biosynthesis	Protein biosynthesis.translation initiation	0.0147058823529411	Secondary metabolism	DOWN	Salt
Secondary metabolism.betaine biosynthesis	Protein biosynthesis.translation initiation	0.0147058823529411	Secondary metabolism	DOWN	Salt
Secondary metabolism.oxalate homeostasis	Protein biosynthesis.translation initiation	0.0147058823529411	Secondary metabolism	DOWN	Salt
Secondary metabolism.phenolics biosynthesis	Protein biosynthesis.translation initiation	0.0441176470588235	Secondary metabolism	DOWN	Salt
Secondary metabolism.terpenoid biosynthesis	Protein biosynthesis.translation initiation	0.0294117647058823	Secondary metabolism	DOWN	Salt
Solute transport.carrier-mediated transport	Protein biosynthesis.translation initiation	0.0441176470588235	Solute transport	DOWN	Salt
Solute transport.channel-mediated transport	Protein biosynthesis.translation initiation	0.0441176470588235	Solute transport	DOWN	Salt
Solute transport.porin-mediated transport	Protein biosynthesis.translation initiation	00:00:00	Solute transport	DOWN	Salt
Solute transport.primary active transport	Protein biosynthesis.translation initiation	0.0441176470588235	Solute transport	DOWN	Salt
Vesicle trafficking.anterograde trafficking	Protein biosynthesis.translation initiation	00:00:00	Vesicle trafficking	DOWN	Salt
Vesicle trafficking.autophagosome formation	Protein biosynthesis.translation initiation	0.0147058823529411	Vesicle trafficking	DOWN	Salt
Vesicle trafficking.clathrin coated vesicle machinery	Protein biosynthesis.translation initiation	00:00:00	Vesicle trafficking	DOWN	Salt
Vesicle trafficking.clathrin coated vesicle-independent machinery	Protein biosynthesis.translation initiation	00:00:00	Vesicle trafficking	DOWN	Salt
Vesicle trafficking.endocytic trafficking	Protein biosynthesis.translation initiation	00:00:00	Vesicle trafficking	DOWN	Salt
Vesicle trafficking.exocytic trafficking	Protein biosynthesis.translation initiation	0.0147058823529411	Vesicle trafficking	DOWN	Salt
Vesicle trafficking.retrograde trafficking	Protein biosynthesis.translation initiation	0.0147058823529411	Vesicle trafficking	DOWN	Salt
Vesicle trafficking.vesicle target membrane fusion	Protein biosynthesis.translation initiation	00:00:00	Vesicle trafficking	DOWN	Salt
Vesicle trafficking.vesicle tethering	Protein biosynthesis.translation initiation	0.0147058823529411	Vesicle trafficking	DOWN	Salt
not assigned.annotated	Protein biosynthesis.translation initiation	00:00:00	not assigned	DOWN	Salt
not assigned.not annotated	Protein biosynthesis.translation initiation	00:00:00	not assigned	DOWN	Salt
Protein homeostasis.protein quality control	Protein biosynthesis.translation termination	00:00:00	Protein homeostasis	DOWN	Salt
Protein homeostasis.protein repair	Protein biosynthesis.translation termination	00:00:00	Protein homeostasis	DOWN	Salt
Protein homeostasis.protein storage	Protein biosynthesis.translation termination	0.0147058823529411	Protein homeostasis	DOWN	Salt
Protein homeostasis.proteolysis	Protein biosynthesis.translation termination	00:00:00	Protein homeostasis	DOWN	Salt
Protein homeostasis.ubiquitin-proteasome system	Protein biosynthesis.translation termination	0.0147058823529411	Protein homeostasis	DOWN	Salt
Protein modification.ADP-ribosylation	Protein biosynthesis.translation termination	00:00:00	Protein modification	DOWN	Salt
Protein modification.S-glutathionylation	Protein biosynthesis.translation termination	00:00:00	Protein modification	DOWN	Salt
Protein modification.acetylation	Protein biosynthesis.translation termination	00:00:00	Protein modification	DOWN	Salt
Protein modification.cysteine disulfide formation	Protein biosynthesis.translation termination	00:00:00	Protein modification	DOWN	Salt
Protein modification.dephosphorylation	Protein biosynthesis.translation termination	00:00:00	Protein modification	DOWN	Salt
Protein modification.glycosylation	Protein biosynthesis.translation termination	00:00:00	Protein modification	DOWN	Salt
Protein modification.lipidation	Protein biosynthesis.translation termination	00:00:00	Protein modification	DOWN	Salt
Protein modification.methylation	Protein biosynthesis.translation termination	00:00:00	Protein modification	DOWN	Salt
Protein modification.peptide cyclisation	Protein biosynthesis.translation termination	0.0147058823529411	Protein modification	DOWN	Salt
Protein modification.phosphorylation	Protein biosynthesis.translation termination	00:00:00	Protein modification	DOWN	Salt
Protein modification.protein folding	Protein biosynthesis.translation termination	00:00:00	Protein modification	DOWN	Salt
Protein modification.pyroglutamate formation	Protein biosynthesis.translation termination	00:00:00	Protein modification	DOWN	Salt
Protein modification.targeting peptide maturation	Protein biosynthesis.translation termination	00:00:00	Protein modification	DOWN	Salt
Protein modification.tyrosine sulfation	Protein biosynthesis.translation termination	00:00:00	Protein modification	DOWN	Salt
Protein translocation.chloroplast	Protein biosynthesis.translation termination	00:00:00	Protein translocation	DOWN	Salt
Protein translocation.endoplasmic reticulum	Protein biosynthesis.translation termination	00:00:00	Protein translocation	DOWN	Salt
Protein translocation.mitochondrion	Protein biosynthesis.translation termination	00:00:00	Protein translocation	DOWN	Salt
Protein translocation.nucleus	Protein biosynthesis.translation termination	0.0147058823529411	Protein translocation	DOWN	Salt
Protein translocation.peroxisome	Protein biosynthesis.translation termination	00:00:00	Protein translocation	DOWN	Salt
Protein translocation.plasmodesmata intercellular trafficking	Protein biosynthesis.translation termination	00:00:00	Protein translocation	DOWN	Salt
RNA biosynthesis.DNA-binding transcriptional regulation	Protein biosynthesis.translation termination	00:00:00	RNA biosynthesis	DOWN	Salt
RNA biosynthesis.DNA-dependent RNA polymerase complexes	Protein biosynthesis.translation termination	00:00:00	RNA biosynthesis	DOWN	Salt
RNA biosynthesis.RNA polymerase I-dependent transcription	Protein biosynthesis.translation termination	00:00:00	RNA biosynthesis	DOWN	Salt
RNA biosynthesis.RNA polymerase II-dependent transcription	Protein biosynthesis.translation termination	00:00:00	RNA biosynthesis	DOWN	Salt
RNA biosynthesis.RNA polymerase III-dependent transcription	Protein biosynthesis.translation termination	00:00:00	RNA biosynthesis	DOWN	Salt
RNA biosynthesis.organellar gene expression machinery	Protein biosynthesis.translation termination	00:00:00	RNA biosynthesis	DOWN	Salt
RNA biosynthesis.transcriptional co-regulation	Protein biosynthesis.translation termination	00:00:00	RNA biosynthesis	DOWN	Salt
RNA homeostasis.RNA transport	Protein biosynthesis.translation termination	00:00:00	RNA homeostasis	DOWN	Salt
RNA homeostasis.mRNA degradation	Protein biosynthesis.translation termination	00:00:00	RNA homeostasis	DOWN	Salt
RNA homeostasis.mRNA silencing	Protein biosynthesis.translation termination	00:00:00	RNA homeostasis	DOWN	Salt
RNA homeostasis.mRNA stress granule formation	Protein biosynthesis.translation termination	00:00:00	RNA homeostasis	DOWN	Salt
RNA homeostasis.mRNA surveillance pathways	Protein biosynthesis.translation termination	00:00:00	RNA homeostasis	DOWN	Salt
RNA homeostasis.mitochondrial mRNA homeostasis	Protein biosynthesis.translation termination	00:00:00	RNA homeostasis	DOWN	Salt
RNA homeostasis.plastidial mRNA homeostasis	Protein biosynthesis.translation termination	00:00:00	RNA homeostasis	DOWN	Salt
RNA homeostasis.post-transcriptional regulator activities	Protein biosynthesis.translation termination	0.0147058823529411	RNA homeostasis	DOWN	Salt
RNA processing.RNA pseudouridylation	Protein biosynthesis.translation termination	00:00:00	RNA processing	DOWN	Salt
RNA processing.mRNA modification	Protein biosynthesis.translation termination	0.0147058823529411	RNA processing	DOWN	Salt
RNA processing.organelle RNA modification	Protein biosynthesis.translation termination	00:00:00	RNA processing	DOWN	Salt
RNA processing.pre-RNA group-I/-II intron splicing	Protein biosynthesis.translation termination	00:00:00	RNA processing	DOWN	Salt
RNA processing.pre-tRNA splicing	Protein biosynthesis.translation termination	00:00:00	RNA processing	DOWN	Salt
RNA processing.spliceosome-mediated pre-mRNA splicing	Protein biosynthesis.translation termination	00:00:00	RNA processing	DOWN	Salt
RNA processing.tRNA modification	Protein biosynthesis.translation termination	00:00:00	RNA processing	DOWN	Salt
Redox homeostasis.ascorbate-based redox regulation	Protein biosynthesis.translation termination	00:00:00	Redox homeostasis	DOWN	Salt
Redox homeostasis.glutathione-based redox regulation	Protein biosynthesis.translation termination	0.0147058823529411	Redox homeostasis	DOWN	Salt
Redox homeostasis.reactive electrophilic lipid homeostasis	Protein biosynthesis.translation termination	00:00:00	Redox homeostasis	DOWN	Salt
Redox homeostasis.reactive oxygen scavenging	Protein biosynthesis.translation termination	00:00:00	Redox homeostasis	DOWN	Salt
Redox homeostasis.reactive oxygen-induced signalling	Protein biosynthesis.translation termination	00:00:00	Redox homeostasis	DOWN	Salt
Redox homeostasis.thiol-based redox regulation	Protein biosynthesis.translation termination	00:00:00	Redox homeostasis	DOWN	Salt
Redox homeostasis.tocopherol biosynthesis	Protein biosynthesis.translation termination	00:00:00	Redox homeostasis	DOWN	Salt
Secondary metabolism.alkaloid biosynthesis	Protein biosynthesis.translation termination	00:00:00	Secondary metabolism	DOWN	Salt
Secondary metabolism.betaine biosynthesis	Protein biosynthesis.translation termination	00:00:00	Secondary metabolism	DOWN	Salt
Secondary metabolism.oxalate homeostasis	Protein biosynthesis.translation termination	00:00:00	Secondary metabolism	DOWN	Salt
Secondary metabolism.phenolics biosynthesis	Protein biosynthesis.translation termination	0.0147058823529411	Secondary metabolism	DOWN	Salt
Secondary metabolism.terpenoid biosynthesis	Protein biosynthesis.translation termination	00:00:00	Secondary metabolism	DOWN	Salt
Solute transport.carrier-mediated transport	Protein biosynthesis.translation termination	0.0147058823529411	Solute transport	DOWN	Salt
Solute transport.channel-mediated transport	Protein biosynthesis.translation termination	00:00:00	Solute transport	DOWN	Salt
Solute transport.porin-mediated transport	Protein biosynthesis.translation termination	00:00:00	Solute transport	DOWN	Salt
Solute transport.primary active transport	Protein biosynthesis.translation termination	00:00:00	Solute transport	DOWN	Salt
Vesicle trafficking.anterograde trafficking	Protein biosynthesis.translation termination	00:00:00	Vesicle trafficking	DOWN	Salt
Vesicle trafficking.autophagosome formation	Protein biosynthesis.translation termination	0.0147058823529411	Vesicle trafficking	DOWN	Salt
Vesicle trafficking.clathrin coated vesicle machinery	Protein biosynthesis.translation termination	00:00:00	Vesicle trafficking	DOWN	Salt
Vesicle trafficking.clathrin coated vesicle-independent machinery	Protein biosynthesis.translation termination	00:00:00	Vesicle trafficking	DOWN	Salt
Vesicle trafficking.endocytic trafficking	Protein biosynthesis.translation termination	00:00:00	Vesicle trafficking	DOWN	Salt
Vesicle trafficking.exocytic trafficking	Protein biosynthesis.translation termination	00:00:00	Vesicle trafficking	DOWN	Salt
Vesicle trafficking.retrograde trafficking	Protein biosynthesis.translation termination	00:00:00	Vesicle trafficking	DOWN	Salt
Vesicle trafficking.vesicle target membrane fusion	Protein biosynthesis.translation termination	00:00:00	Vesicle trafficking	DOWN	Salt
Vesicle trafficking.vesicle tethering	Protein biosynthesis.translation termination	00:00:00	Vesicle trafficking	DOWN	Salt
not assigned.annotated	Protein biosynthesis.translation termination	00:00:00	not assigned	DOWN	Salt
not assigned.not annotated	Protein biosynthesis.translation termination	00:00:00	not assigned	DOWN	Salt
Protein homeostasis.protein repair	Protein homeostasis.protein quality control	0.0147058823529411	Protein homeostasis	DOWN	Salt
Protein homeostasis.protein storage	Protein homeostasis.protein quality control	0.1029411764705882	Protein homeostasis	DOWN	Salt
Protein homeostasis.proteolysis	Protein homeostasis.protein quality control	0.2205882352941176	Protein homeostasis	DOWN	Salt
Protein homeostasis.ubiquitin-proteasome system	Protein homeostasis.protein quality control	0.0294117647058823	Protein homeostasis	DOWN	Salt
Protein modification.ADP-ribosylation	Protein homeostasis.protein quality control	00:00:00	Protein modification	DOWN	Salt
Protein modification.S-glutathionylation	Protein homeostasis.protein quality control	0.0147058823529411	Protein modification	DOWN	Salt
Protein modification.acetylation	Protein homeostasis.protein quality control	0.0441176470588235	Protein modification	DOWN	Salt
Protein modification.cysteine disulfide formation	Protein homeostasis.protein quality control	00:00:00	Protein modification	DOWN	Salt
Protein modification.dephosphorylation	Protein homeostasis.protein quality control	0.1323529411764706	Protein modification	DOWN	Salt
Protein modification.glycosylation	Protein homeostasis.protein quality control	0.0441176470588235	Protein modification	DOWN	Salt
Protein modification.lipidation	Protein homeostasis.protein quality control	0.0147058823529411	Protein modification	DOWN	Salt
Protein modification.methylation	Protein homeostasis.protein quality control	0.0735294117647058	Protein modification	DOWN	Salt
Protein modification.peptide cyclisation	Protein homeostasis.protein quality control	0.2647058823529412	Protein modification	DOWN	Salt
Protein modification.phosphorylation	Protein homeostasis.protein quality control	0.0294117647058823	Protein modification	DOWN	Salt
Protein modification.protein folding	Protein homeostasis.protein quality control	0.1617647058823529	Protein modification	DOWN	Salt
Protein modification.pyroglutamate formation	Protein homeostasis.protein quality control	0.0147058823529411	Protein modification	DOWN	Salt
Protein modification.targeting peptide maturation	Protein homeostasis.protein quality control	0.0441176470588235	Protein modification	DOWN	Salt
Protein modification.tyrosine sulfation	Protein homeostasis.protein quality control	0.0735294117647058	Protein modification	DOWN	Salt
Protein translocation.chloroplast	Protein homeostasis.protein quality control	0.1176470588235294	Protein translocation	DOWN	Salt
Protein translocation.endoplasmic reticulum	Protein homeostasis.protein quality control	00:00:00	Protein translocation	DOWN	Salt
Protein translocation.mitochondrion	Protein homeostasis.protein quality control	0.1470588235294117	Protein translocation	DOWN	Salt
Protein translocation.nucleus	Protein homeostasis.protein quality control	0.1029411764705882	Protein translocation	DOWN	Salt
Protein translocation.peroxisome	Protein homeostasis.protein quality control	0.0294117647058823	Protein translocation	DOWN	Salt
Protein translocation.plasmodesmata intercellular trafficking	Protein homeostasis.protein quality control	0.088235294117647	Protein translocation	DOWN	Salt
RNA biosynthesis.DNA-binding transcriptional regulation	Protein homeostasis.protein quality control	0.3235294117647059	RNA biosynthesis	DOWN	Salt
RNA biosynthesis.DNA-dependent RNA polymerase complexes	Protein homeostasis.protein quality control	0.0147058823529411	RNA biosynthesis	DOWN	Salt
RNA biosynthesis.RNA polymerase I-dependent transcription	Protein homeostasis.protein quality control	00:00:00	RNA biosynthesis	DOWN	Salt
RNA biosynthesis.RNA polymerase II-dependent transcription	Protein homeostasis.protein quality control	0.0294117647058823	RNA biosynthesis	DOWN	Salt
RNA biosynthesis.RNA polymerase III-dependent transcription	Protein homeostasis.protein quality control	0.0294117647058823	RNA biosynthesis	DOWN	Salt
RNA biosynthesis.organellar gene expression machinery	Protein homeostasis.protein quality control	0.1911764705882352	RNA biosynthesis	DOWN	Salt
RNA biosynthesis.transcriptional co-regulation	Protein homeostasis.protein quality control	0.1176470588235294	RNA biosynthesis	DOWN	Salt
RNA homeostasis.RNA transport	Protein homeostasis.protein quality control	0.0147058823529411	RNA homeostasis	DOWN	Salt
RNA homeostasis.mRNA degradation	Protein homeostasis.protein quality control	0.0441176470588235	RNA homeostasis	DOWN	Salt
RNA homeostasis.mRNA silencing	Protein homeostasis.protein quality control	0.0441176470588235	RNA homeostasis	DOWN	Salt
RNA homeostasis.mRNA stress granule formation	Protein homeostasis.protein quality control	0.0735294117647058	RNA homeostasis	DOWN	Salt
RNA homeostasis.mRNA surveillance pathways	Protein homeostasis.protein quality control	0.0294117647058823	RNA homeostasis	DOWN	Salt
RNA homeostasis.mitochondrial mRNA homeostasis	Protein homeostasis.protein quality control	0.1176470588235294	RNA homeostasis	DOWN	Salt
RNA homeostasis.plastidial mRNA homeostasis	Protein homeostasis.protein quality control	0.1764705882352941	RNA homeostasis	DOWN	Salt
RNA homeostasis.post-transcriptional regulator activities	Protein homeostasis.protein quality control	0.0735294117647058	RNA homeostasis	DOWN	Salt
RNA processing.RNA pseudouridylation	Protein homeostasis.protein quality control	0.1617647058823529	RNA processing	DOWN	Salt
RNA processing.mRNA modification	Protein homeostasis.protein quality control	0.0294117647058823	RNA processing	DOWN	Salt
RNA processing.organelle RNA modification	Protein homeostasis.protein quality control	0.1764705882352941	RNA processing	DOWN	Salt
RNA processing.pre-RNA group-I/-II intron splicing	Protein homeostasis.protein quality control	0.1029411764705882	RNA processing	DOWN	Salt
RNA processing.pre-tRNA splicing	Protein homeostasis.protein quality control	0.0147058823529411	RNA processing	DOWN	Salt
RNA processing.spliceosome-mediated pre-mRNA splicing	Protein homeostasis.protein quality control	0.0735294117647058	RNA processing	DOWN	Salt
RNA processing.tRNA modification	Protein homeostasis.protein quality control	0.1323529411764706	RNA processing	DOWN	Salt
Redox homeostasis.ascorbate-based redox regulation	Protein homeostasis.protein quality control	0.1323529411764706	Redox homeostasis	DOWN	Salt
Redox homeostasis.glutathione-based redox regulation	Protein homeostasis.protein quality control	00:25:00	Redox homeostasis	DOWN	Salt
Redox homeostasis.reactive electrophilic lipid homeostasis	Protein homeostasis.protein quality control	0.1470588235294117	Redox homeostasis	DOWN	Salt
Redox homeostasis.reactive oxygen scavenging	Protein homeostasis.protein quality control	0.1029411764705882	Redox homeostasis	DOWN	Salt
Redox homeostasis.reactive oxygen-induced signalling	Protein homeostasis.protein quality control	0.088235294117647	Redox homeostasis	DOWN	Salt
Redox homeostasis.thiol-based redox regulation	Protein homeostasis.protein quality control	0.2058823529411764	Redox homeostasis	DOWN	Salt
Redox homeostasis.tocopherol biosynthesis	Protein homeostasis.protein quality control	0.0588235294117647	Redox homeostasis	DOWN	Salt
Secondary metabolism.alkaloid biosynthesis	Protein homeostasis.protein quality control	0.0441176470588235	Secondary metabolism	DOWN	Salt
Secondary metabolism.betaine biosynthesis	Protein homeostasis.protein quality control	0.0441176470588235	Secondary metabolism	DOWN	Salt
Secondary metabolism.oxalate homeostasis	Protein homeostasis.protein quality control	0.0588235294117647	Secondary metabolism	DOWN	Salt
Secondary metabolism.phenolics biosynthesis	Protein homeostasis.protein quality control	0.2647058823529412	Secondary metabolism	DOWN	Salt
Secondary metabolism.terpenoid biosynthesis	Protein homeostasis.protein quality control	00:25:00	Secondary metabolism	DOWN	Salt
Solute transport.carrier-mediated transport	Protein homeostasis.protein quality control	0.3088235294117647	Solute transport	DOWN	Salt
Solute transport.channel-mediated transport	Protein homeostasis.protein quality control	00:25:00	Solute transport	DOWN	Salt
Solute transport.porin-mediated transport	Protein homeostasis.protein quality control	0.0441176470588235	Solute transport	DOWN	Salt
Solute transport.primary active transport	Protein homeostasis.protein quality control	0.1911764705882352	Solute transport	DOWN	Salt
Vesicle trafficking.anterograde trafficking	Protein homeostasis.protein quality control	0.0147058823529411	Vesicle trafficking	DOWN	Salt
Vesicle trafficking.autophagosome formation	Protein homeostasis.protein quality control	0.0294117647058823	Vesicle trafficking	DOWN	Salt
Vesicle trafficking.clathrin coated vesicle machinery	Protein homeostasis.protein quality control	0.0147058823529411	Vesicle trafficking	DOWN	Salt
Vesicle trafficking.clathrin coated vesicle-independent machinery	Protein homeostasis.protein quality control	0.0147058823529411	Vesicle trafficking	DOWN	Salt
Vesicle trafficking.endocytic trafficking	Protein homeostasis.protein quality control	0.0294117647058823	Vesicle trafficking	DOWN	Salt
Vesicle trafficking.exocytic trafficking	Protein homeostasis.protein quality control	0.0588235294117647	Vesicle trafficking	DOWN	Salt
Vesicle trafficking.retrograde trafficking	Protein homeostasis.protein quality control	0.0147058823529411	Vesicle trafficking	DOWN	Salt
Vesicle trafficking.vesicle target membrane fusion	Protein homeostasis.protein quality control	00:00:00	Vesicle trafficking	DOWN	Salt
Vesicle trafficking.vesicle tethering	Protein homeostasis.protein quality control	0.0441176470588235	Vesicle trafficking	DOWN	Salt
not assigned.annotated	Protein homeostasis.protein quality control	00:00:00	not assigned	DOWN	Salt
not assigned.not annotated	Protein homeostasis.protein quality control	00:00:00	not assigned	DOWN	Salt
Protein homeostasis.protein storage	Protein homeostasis.protein repair	0.0147058823529411	Protein homeostasis	DOWN	Salt
Protein homeostasis.proteolysis	Protein homeostasis.protein repair	0.0147058823529411	Protein homeostasis	DOWN	Salt
Protein homeostasis.ubiquitin-proteasome system	Protein homeostasis.protein repair	00:00:00	Protein homeostasis	DOWN	Salt
Protein modification.ADP-ribosylation	Protein homeostasis.protein repair	00:00:00	Protein modification	DOWN	Salt
Protein modification.S-glutathionylation	Protein homeostasis.protein repair	00:00:00	Protein modification	DOWN	Salt
Protein modification.acetylation	Protein homeostasis.protein repair	00:00:00	Protein modification	DOWN	Salt
Protein modification.cysteine disulfide formation	Protein homeostasis.protein repair	00:00:00	Protein modification	DOWN	Salt
Protein modification.dephosphorylation	Protein homeostasis.protein repair	0.0147058823529411	Protein modification	DOWN	Salt
Protein modification.glycosylation	Protein homeostasis.protein repair	00:00:00	Protein modification	DOWN	Salt
Protein modification.lipidation	Protein homeostasis.protein repair	00:00:00	Protein modification	DOWN	Salt
Protein modification.methylation	Protein homeostasis.protein repair	00:00:00	Protein modification	DOWN	Salt
Protein modification.peptide cyclisation	Protein homeostasis.protein repair	0.0147058823529411	Protein modification	DOWN	Salt
Protein modification.phosphorylation	Protein homeostasis.protein repair	00:00:00	Protein modification	DOWN	Salt
Protein modification.protein folding	Protein homeostasis.protein repair	0.0147058823529411	Protein modification	DOWN	Salt
Protein modification.pyroglutamate formation	Protein homeostasis.protein repair	00:00:00	Protein modification	DOWN	Salt
Protein modification.targeting peptide maturation	Protein homeostasis.protein repair	00:00:00	Protein modification	DOWN	Salt
Protein modification.tyrosine sulfation	Protein homeostasis.protein repair	0.0147058823529411	Protein modification	DOWN	Salt
Protein translocation.chloroplast	Protein homeostasis.protein repair	0.0147058823529411	Protein translocation	DOWN	Salt
Protein translocation.endoplasmic reticulum	Protein homeostasis.protein repair	00:00:00	Protein translocation	DOWN	Salt
Protein translocation.mitochondrion	Protein homeostasis.protein repair	0.0147058823529411	Protein translocation	DOWN	Salt
Protein translocation.nucleus	Protein homeostasis.protein repair	0.0147058823529411	Protein translocation	DOWN	Salt
Protein translocation.peroxisome	Protein homeostasis.protein repair	0.0147058823529411	Protein translocation	DOWN	Salt
Protein translocation.plasmodesmata intercellular trafficking	Protein homeostasis.protein repair	0.0147058823529411	Protein translocation	DOWN	Salt
RNA biosynthesis.DNA-binding transcriptional regulation	Protein homeostasis.protein repair	0.0147058823529411	RNA biosynthesis	DOWN	Salt
RNA biosynthesis.DNA-dependent RNA polymerase complexes	Protein homeostasis.protein repair	00:00:00	RNA biosynthesis	DOWN	Salt
RNA biosynthesis.RNA polymerase I-dependent transcription	Protein homeostasis.protein repair	00:00:00	RNA biosynthesis	DOWN	Salt
RNA biosynthesis.RNA polymerase II-dependent transcription	Protein homeostasis.protein repair	00:00:00	RNA biosynthesis	DOWN	Salt
RNA biosynthesis.RNA polymerase III-dependent transcription	Protein homeostasis.protein repair	00:00:00	RNA biosynthesis	DOWN	Salt
RNA biosynthesis.organellar gene expression machinery	Protein homeostasis.protein repair	0.0147058823529411	RNA biosynthesis	DOWN	Salt
RNA biosynthesis.transcriptional co-regulation	Protein homeostasis.protein repair	0.0147058823529411	RNA biosynthesis	DOWN	Salt
RNA homeostasis.RNA transport	Protein homeostasis.protein repair	00:00:00	RNA homeostasis	DOWN	Salt
RNA homeostasis.mRNA degradation	Protein homeostasis.protein repair	00:00:00	RNA homeostasis	DOWN	Salt
RNA homeostasis.mRNA silencing	Protein homeostasis.protein repair	0.0147058823529411	RNA homeostasis	DOWN	Salt
RNA homeostasis.mRNA stress granule formation	Protein homeostasis.protein repair	0.0147058823529411	RNA homeostasis	DOWN	Salt
RNA homeostasis.mRNA surveillance pathways	Protein homeostasis.protein repair	00:00:00	RNA homeostasis	DOWN	Salt
RNA homeostasis.mitochondrial mRNA homeostasis	Protein homeostasis.protein repair	0.0147058823529411	RNA homeostasis	DOWN	Salt
RNA homeostasis.plastidial mRNA homeostasis	Protein homeostasis.protein repair	0.0147058823529411	RNA homeostasis	DOWN	Salt
RNA homeostasis.post-transcriptional regulator activities	Protein homeostasis.protein repair	0.0147058823529411	RNA homeostasis	DOWN	Salt
RNA processing.RNA pseudouridylation	Protein homeostasis.protein repair	0.0147058823529411	RNA processing	DOWN	Salt
RNA processing.mRNA modification	Protein homeostasis.protein repair	00:00:00	RNA processing	DOWN	Salt
RNA processing.organelle RNA modification	Protein homeostasis.protein repair	0.0147058823529411	RNA processing	DOWN	Salt
RNA processing.pre-RNA group-I/-II intron splicing	Protein homeostasis.protein repair	0.0147058823529411	RNA processing	DOWN	Salt
RNA processing.pre-tRNA splicing	Protein homeostasis.protein repair	00:00:00	RNA processing	DOWN	Salt
RNA processing.spliceosome-mediated pre-mRNA splicing	Protein homeostasis.protein repair	0.0147058823529411	RNA processing	DOWN	Salt
RNA processing.tRNA modification	Protein homeostasis.protein repair	0.0147058823529411	RNA processing	DOWN	Salt
Redox homeostasis.ascorbate-based redox regulation	Protein homeostasis.protein repair	0.0147058823529411	Redox homeostasis	DOWN	Salt
Redox homeostasis.glutathione-based redox regulation	Protein homeostasis.protein repair	0.0147058823529411	Redox homeostasis	DOWN	Salt
Redox homeostasis.reactive electrophilic lipid homeostasis	Protein homeostasis.protein repair	0.0147058823529411	Redox homeostasis	DOWN	Salt
Redox homeostasis.reactive oxygen scavenging	Protein homeostasis.protein repair	0.0147058823529411	Redox homeostasis	DOWN	Salt
Redox homeostasis.reactive oxygen-induced signalling	Protein homeostasis.protein repair	00:00:00	Redox homeostasis	DOWN	Salt
Redox homeostasis.thiol-based redox regulation	Protein homeostasis.protein repair	0.0147058823529411	Redox homeostasis	DOWN	Salt
Redox homeostasis.tocopherol biosynthesis	Protein homeostasis.protein repair	0.0147058823529411	Redox homeostasis	DOWN	Salt
Secondary metabolism.alkaloid biosynthesis	Protein homeostasis.protein repair	00:00:00	Secondary metabolism	DOWN	Salt
Secondary metabolism.betaine biosynthesis	Protein homeostasis.protein repair	00:00:00	Secondary metabolism	DOWN	Salt
Secondary metabolism.oxalate homeostasis	Protein homeostasis.protein repair	00:00:00	Secondary metabolism	DOWN	Salt
Secondary metabolism.phenolics biosynthesis	Protein homeostasis.protein repair	0.0147058823529411	Secondary metabolism	DOWN	Salt
Secondary metabolism.terpenoid biosynthesis	Protein homeostasis.protein repair	0.0147058823529411	Secondary metabolism	DOWN	Salt
Solute transport.carrier-mediated transport	Protein homeostasis.protein repair	0.0147058823529411	Solute transport	DOWN	Salt
Solute transport.channel-mediated transport	Protein homeostasis.protein repair	0.0147058823529411	Solute transport	DOWN	Salt
Solute transport.porin-mediated transport	Protein homeostasis.protein repair	0.0147058823529411	Solute transport	DOWN	Salt
Solute transport.primary active transport	Protein homeostasis.protein repair	0.0147058823529411	Solute transport	DOWN	Salt
Vesicle trafficking.anterograde trafficking	Protein homeostasis.protein repair	00:00:00	Vesicle trafficking	DOWN	Salt
Vesicle trafficking.autophagosome formation	Protein homeostasis.protein repair	00:00:00	Vesicle trafficking	DOWN	Salt
Vesicle trafficking.clathrin coated vesicle machinery	Protein homeostasis.protein repair	00:00:00	Vesicle trafficking	DOWN	Salt
Vesicle trafficking.clathrin coated vesicle-independent machinery	Protein homeostasis.protein repair	00:00:00	Vesicle trafficking	DOWN	Salt
Vesicle trafficking.endocytic trafficking	Protein homeostasis.protein repair	00:00:00	Vesicle trafficking	DOWN	Salt
Vesicle trafficking.exocytic trafficking	Protein homeostasis.protein repair	00:00:00	Vesicle trafficking	DOWN	Salt
Vesicle trafficking.retrograde trafficking	Protein homeostasis.protein repair	00:00:00	Vesicle trafficking	DOWN	Salt
Vesicle trafficking.vesicle target membrane fusion	Protein homeostasis.protein repair	00:00:00	Vesicle trafficking	DOWN	Salt
Vesicle trafficking.vesicle tethering	Protein homeostasis.protein repair	00:00:00	Vesicle trafficking	DOWN	Salt
not assigned.annotated	Protein homeostasis.protein repair	00:00:00	not assigned	DOWN	Salt
not assigned.not annotated	Protein homeostasis.protein repair	00:00:00	not assigned	DOWN	Salt
Protein homeostasis.proteolysis	Protein homeostasis.protein storage	0.088235294117647	Protein homeostasis	DOWN	Salt
Protein homeostasis.ubiquitin-proteasome system	Protein homeostasis.protein storage	0.0441176470588235	Protein homeostasis	DOWN	Salt
Protein modification.ADP-ribosylation	Protein homeostasis.protein storage	00:00:00	Protein modification	DOWN	Salt
Protein modification.S-glutathionylation	Protein homeostasis.protein storage	0.0147058823529411	Protein modification	DOWN	Salt
Protein modification.acetylation	Protein homeostasis.protein storage	0.0147058823529411	Protein modification	DOWN	Salt
Protein modification.cysteine disulfide formation	Protein homeostasis.protein storage	00:00:00	Protein modification	DOWN	Salt
Protein modification.dephosphorylation	Protein homeostasis.protein storage	0.0735294117647058	Protein modification	DOWN	Salt
Protein modification.glycosylation	Protein homeostasis.protein storage	0.0294117647058823	Protein modification	DOWN	Salt
Protein modification.lipidation	Protein homeostasis.protein storage	0.0147058823529411	Protein modification	DOWN	Salt
Protein modification.methylation	Protein homeostasis.protein storage	0.0735294117647058	Protein modification	DOWN	Salt
Protein modification.peptide cyclisation	Protein homeostasis.protein storage	0.1029411764705882	Protein modification	DOWN	Salt
Protein modification.phosphorylation	Protein homeostasis.protein storage	0.0147058823529411	Protein modification	DOWN	Salt
Protein modification.protein folding	Protein homeostasis.protein storage	0.088235294117647	Protein modification	DOWN	Salt
Protein modification.pyroglutamate formation	Protein homeostasis.protein storage	00:00:00	Protein modification	DOWN	Salt
Protein modification.targeting peptide maturation	Protein homeostasis.protein storage	0.0147058823529411	Protein modification	DOWN	Salt
Protein modification.tyrosine sulfation	Protein homeostasis.protein storage	0.0441176470588235	Protein modification	DOWN	Salt
Protein translocation.chloroplast	Protein homeostasis.protein storage	0.0441176470588235	Protein translocation	DOWN	Salt
Protein translocation.endoplasmic reticulum	Protein homeostasis.protein storage	00:00:00	Protein translocation	DOWN	Salt
Protein translocation.mitochondrion	Protein homeostasis.protein storage	0.0735294117647058	Protein translocation	DOWN	Salt
Protein translocation.nucleus	Protein homeostasis.protein storage	0.088235294117647	Protein translocation	DOWN	Salt
Protein translocation.peroxisome	Protein homeostasis.protein storage	0.0294117647058823	Protein translocation	DOWN	Salt
Protein translocation.plasmodesmata intercellular trafficking	Protein homeostasis.protein storage	0.0441176470588235	Protein translocation	DOWN	Salt
RNA biosynthesis.DNA-binding transcriptional regulation	Protein homeostasis.protein storage	0.1176470588235294	RNA biosynthesis	DOWN	Salt
RNA biosynthesis.DNA-dependent RNA polymerase complexes	Protein homeostasis.protein storage	0.0147058823529411	RNA biosynthesis	DOWN	Salt
RNA biosynthesis.RNA polymerase I-dependent transcription	Protein homeostasis.protein storage	00:00:00	RNA biosynthesis	DOWN	Salt
RNA biosynthesis.RNA polymerase II-dependent transcription	Protein homeostasis.protein storage	0.0294117647058823	RNA biosynthesis	DOWN	Salt
RNA biosynthesis.RNA polymerase III-dependent transcription	Protein homeostasis.protein storage	0.0147058823529411	RNA biosynthesis	DOWN	Salt
RNA biosynthesis.organellar gene expression machinery	Protein homeostasis.protein storage	0.0735294117647058	RNA biosynthesis	DOWN	Salt
RNA biosynthesis.transcriptional co-regulation	Protein homeostasis.protein storage	0.0735294117647058	RNA biosynthesis	DOWN	Salt
RNA homeostasis.RNA transport	Protein homeostasis.protein storage	0.0147058823529411	RNA homeostasis	DOWN	Salt
RNA homeostasis.mRNA degradation	Protein homeostasis.protein storage	0.0294117647058823	RNA homeostasis	DOWN	Salt
RNA homeostasis.mRNA silencing	Protein homeostasis.protein storage	0.0441176470588235	RNA homeostasis	DOWN	Salt
RNA homeostasis.mRNA stress granule formation	Protein homeostasis.protein storage	0.0441176470588235	RNA homeostasis	DOWN	Salt
RNA homeostasis.mRNA surveillance pathways	Protein homeostasis.protein storage	0.0294117647058823	RNA homeostasis	DOWN	Salt
RNA homeostasis.mitochondrial mRNA homeostasis	Protein homeostasis.protein storage	0.0588235294117647	RNA homeostasis	DOWN	Salt
RNA homeostasis.plastidial mRNA homeostasis	Protein homeostasis.protein storage	0.088235294117647	RNA homeostasis	DOWN	Salt
RNA homeostasis.post-transcriptional regulator activities	Protein homeostasis.protein storage	0.0735294117647058	RNA homeostasis	DOWN	Salt
RNA processing.RNA pseudouridylation	Protein homeostasis.protein storage	0.0588235294117647	RNA processing	DOWN	Salt
RNA processing.mRNA modification	Protein homeostasis.protein storage	0.0441176470588235	RNA processing	DOWN	Salt
RNA processing.organelle RNA modification	Protein homeostasis.protein storage	0.0735294117647058	RNA processing	DOWN	Salt
RNA processing.pre-RNA group-I/-II intron splicing	Protein homeostasis.protein storage	0.0441176470588235	RNA processing	DOWN	Salt
RNA processing.pre-tRNA splicing	Protein homeostasis.protein storage	0.0147058823529411	RNA processing	DOWN	Salt
RNA processing.spliceosome-mediated pre-mRNA splicing	Protein homeostasis.protein storage	0.0441176470588235	RNA processing	DOWN	Salt
RNA processing.tRNA modification	Protein homeostasis.protein storage	0.0588235294117647	RNA processing	DOWN	Salt
Redox homeostasis.ascorbate-based redox regulation	Protein homeostasis.protein storage	0.0588235294117647	Redox homeostasis	DOWN	Salt
Redox homeostasis.glutathione-based redox regulation	Protein homeostasis.protein storage	0.1176470588235294	Redox homeostasis	DOWN	Salt
Redox homeostasis.reactive electrophilic lipid homeostasis	Protein homeostasis.protein storage	0.0735294117647058	Redox homeostasis	DOWN	Salt
Redox homeostasis.reactive oxygen scavenging	Protein homeostasis.protein storage	0.0294117647058823	Redox homeostasis	DOWN	Salt
Redox homeostasis.reactive oxygen-induced signalling	Protein homeostasis.protein storage	0.0735294117647058	Redox homeostasis	DOWN	Salt
Redox homeostasis.thiol-based redox regulation	Protein homeostasis.protein storage	0.088235294117647	Redox homeostasis	DOWN	Salt
Redox homeostasis.tocopherol biosynthesis	Protein homeostasis.protein storage	0.0441176470588235	Redox homeostasis	DOWN	Salt
Secondary metabolism.alkaloid biosynthesis	Protein homeostasis.protein storage	0.0147058823529411	Secondary metabolism	DOWN	Salt
Secondary metabolism.betaine biosynthesis	Protein homeostasis.protein storage	0.0294117647058823	Secondary metabolism	DOWN	Salt
Secondary metabolism.oxalate homeostasis	Protein homeostasis.protein storage	0.0588235294117647	Secondary metabolism	DOWN	Salt
Secondary metabolism.phenolics biosynthesis	Protein homeostasis.protein storage	0.1323529411764706	Secondary metabolism	DOWN	Salt
Secondary metabolism.terpenoid biosynthesis	Protein homeostasis.protein storage	0.1029411764705882	Secondary metabolism	DOWN	Salt
Solute transport.carrier-mediated transport	Protein homeostasis.protein storage	0.1176470588235294	Solute transport	DOWN	Salt
Solute transport.channel-mediated transport	Protein homeostasis.protein storage	0.1029411764705882	Solute transport	DOWN	Salt
Solute transport.porin-mediated transport	Protein homeostasis.protein storage	0.0294117647058823	Solute transport	DOWN	Salt
Solute transport.primary active transport	Protein homeostasis.protein storage	0.1029411764705882	Solute transport	DOWN	Salt
Vesicle trafficking.anterograde trafficking	Protein homeostasis.protein storage	0.0147058823529411	Vesicle trafficking	DOWN	Salt
Vesicle trafficking.autophagosome formation	Protein homeostasis.protein storage	0.0294117647058823	Vesicle trafficking	DOWN	Salt
Vesicle trafficking.clathrin coated vesicle machinery	Protein homeostasis.protein storage	0.0147058823529411	Vesicle trafficking	DOWN	Salt
Vesicle trafficking.clathrin coated vesicle-independent machinery	Protein homeostasis.protein storage	0.0147058823529411	Vesicle trafficking	DOWN	Salt
Vesicle trafficking.endocytic trafficking	Protein homeostasis.protein storage	0.0147058823529411	Vesicle trafficking	DOWN	Salt
Vesicle trafficking.exocytic trafficking	Protein homeostasis.protein storage	0.0588235294117647	Vesicle trafficking	DOWN	Salt
Vesicle trafficking.retrograde trafficking	Protein homeostasis.protein storage	0.0147058823529411	Vesicle trafficking	DOWN	Salt
Vesicle trafficking.vesicle target membrane fusion	Protein homeostasis.protein storage	00:00:00	Vesicle trafficking	DOWN	Salt
Vesicle trafficking.vesicle tethering	Protein homeostasis.protein storage	0.0294117647058823	Vesicle trafficking	DOWN	Salt
not assigned.annotated	Protein homeostasis.protein storage	00:00:00	not assigned	DOWN	Salt
not assigned.not annotated	Protein homeostasis.protein storage	00:00:00	not assigned	DOWN	Salt
Protein homeostasis.ubiquitin-proteasome system	Protein homeostasis.proteolysis	0.0441176470588235	Protein homeostasis	DOWN	Salt
Protein modification.ADP-ribosylation	Protein homeostasis.proteolysis	0.0147058823529411	Protein modification	DOWN	Salt
Protein modification.S-glutathionylation	Protein homeostasis.proteolysis	0.0147058823529411	Protein modification	DOWN	Salt
Protein modification.acetylation	Protein homeostasis.proteolysis	0.0735294117647058	Protein modification	DOWN	Salt
Protein modification.cysteine disulfide formation	Protein homeostasis.proteolysis	00:00:00	Protein modification	DOWN	Salt
Protein modification.dephosphorylation	Protein homeostasis.proteolysis	0.2352941176470588	Protein modification	DOWN	Salt
Protein modification.glycosylation	Protein homeostasis.proteolysis	0.0735294117647058	Protein modification	DOWN	Salt
Protein modification.lipidation	Protein homeostasis.proteolysis	0.0294117647058823	Protein modification	DOWN	Salt
Protein modification.methylation	Protein homeostasis.proteolysis	0.0735294117647058	Protein modification	DOWN	Salt
Protein modification.peptide cyclisation	Protein homeostasis.proteolysis	0.4411764705882353	Protein modification	DOWN	Salt
Protein modification.phosphorylation	Protein homeostasis.proteolysis	00:00:00	Protein modification	DOWN	Salt
Protein modification.protein folding	Protein homeostasis.proteolysis	0.1911764705882352	Protein modification	DOWN	Salt
Protein modification.pyroglutamate formation	Protein homeostasis.proteolysis	0.0441176470588235	Protein modification	DOWN	Salt
Protein modification.targeting peptide maturation	Protein homeostasis.proteolysis	0.0441176470588235	Protein modification	DOWN	Salt
Protein modification.tyrosine sulfation	Protein homeostasis.proteolysis	0.088235294117647	Protein modification	DOWN	Salt
Protein translocation.chloroplast	Protein homeostasis.proteolysis	0.1176470588235294	Protein translocation	DOWN	Salt
Protein translocation.endoplasmic reticulum	Protein homeostasis.proteolysis	00:00:00	Protein translocation	DOWN	Salt
Protein translocation.mitochondrion	Protein homeostasis.proteolysis	0.1323529411764706	Protein translocation	DOWN	Salt
Protein translocation.nucleus	Protein homeostasis.proteolysis	0.1323529411764706	Protein translocation	DOWN	Salt
Protein translocation.peroxisome	Protein homeostasis.proteolysis	0.0147058823529411	Protein translocation	DOWN	Salt
Protein translocation.plasmodesmata intercellular trafficking	Protein homeostasis.proteolysis	0.1764705882352941	Protein translocation	DOWN	Salt
RNA biosynthesis.DNA-binding transcriptional regulation	Protein homeostasis.proteolysis	0.4117647058823529	RNA biosynthesis	DOWN	Salt
RNA biosynthesis.DNA-dependent RNA polymerase complexes	Protein homeostasis.proteolysis	00:00:00	RNA biosynthesis	DOWN	Salt
RNA biosynthesis.RNA polymerase I-dependent transcription	Protein homeostasis.proteolysis	00:00:00	RNA biosynthesis	DOWN	Salt
RNA biosynthesis.RNA polymerase II-dependent transcription	Protein homeostasis.proteolysis	0.0147058823529411	RNA biosynthesis	DOWN	Salt
RNA biosynthesis.RNA polymerase III-dependent transcription	Protein homeostasis.proteolysis	0.0147058823529411	RNA biosynthesis	DOWN	Salt
RNA biosynthesis.organellar gene expression machinery	Protein homeostasis.proteolysis	00:25:00	RNA biosynthesis	DOWN	Salt
RNA biosynthesis.transcriptional co-regulation	Protein homeostasis.proteolysis	0.1617647058823529	RNA biosynthesis	DOWN	Salt
RNA homeostasis.RNA transport	Protein homeostasis.proteolysis	0.0147058823529411	RNA homeostasis	DOWN	Salt
RNA homeostasis.mRNA degradation	Protein homeostasis.proteolysis	0.0588235294117647	RNA homeostasis	DOWN	Salt
RNA homeostasis.mRNA silencing	Protein homeostasis.proteolysis	0.0441176470588235	RNA homeostasis	DOWN	Salt
RNA homeostasis.mRNA stress granule formation	Protein homeostasis.proteolysis	0.0735294117647058	RNA homeostasis	DOWN	Salt
RNA homeostasis.mRNA surveillance pathways	Protein homeostasis.proteolysis	0.0147058823529411	RNA homeostasis	DOWN	Salt
RNA homeostasis.mitochondrial mRNA homeostasis	Protein homeostasis.proteolysis	0.1176470588235294	RNA homeostasis	DOWN	Salt
RNA homeostasis.plastidial mRNA homeostasis	Protein homeostasis.proteolysis	0.2647058823529412	RNA homeostasis	DOWN	Salt
RNA homeostasis.post-transcriptional regulator activities	Protein homeostasis.proteolysis	0.0441176470588235	RNA homeostasis	DOWN	Salt
RNA processing.RNA pseudouridylation	Protein homeostasis.proteolysis	0.1470588235294117	RNA processing	DOWN	Salt
RNA processing.mRNA modification	Protein homeostasis.proteolysis	0.0147058823529411	RNA processing	DOWN	Salt
RNA processing.organelle RNA modification	Protein homeostasis.proteolysis	0.2205882352941176	RNA processing	DOWN	Salt
RNA processing.pre-RNA group-I/-II intron splicing	Protein homeostasis.proteolysis	0.1764705882352941	RNA processing	DOWN	Salt
RNA processing.pre-tRNA splicing	Protein homeostasis.proteolysis	00:00:00	RNA processing	DOWN	Salt
RNA processing.spliceosome-mediated pre-mRNA splicing	Protein homeostasis.proteolysis	0.0588235294117647	RNA processing	DOWN	Salt
RNA processing.tRNA modification	Protein homeostasis.proteolysis	0.1470588235294117	RNA processing	DOWN	Salt
Redox homeostasis.ascorbate-based redox regulation	Protein homeostasis.proteolysis	0.2205882352941176	Redox homeostasis	DOWN	Salt
Redox homeostasis.glutathione-based redox regulation	Protein homeostasis.proteolysis	0.2794117647058823	Redox homeostasis	DOWN	Salt
Redox homeostasis.reactive electrophilic lipid homeostasis	Protein homeostasis.proteolysis	0.2205882352941176	Redox homeostasis	DOWN	Salt
Redox homeostasis.reactive oxygen scavenging	Protein homeostasis.proteolysis	0.088235294117647	Redox homeostasis	DOWN	Salt
Redox homeostasis.reactive oxygen-induced signalling	Protein homeostasis.proteolysis	0.1176470588235294	Redox homeostasis	DOWN	Salt
Redox homeostasis.thiol-based redox regulation	Protein homeostasis.proteolysis	0.2941176470588235	Redox homeostasis	DOWN	Salt
Redox homeostasis.tocopherol biosynthesis	Protein homeostasis.proteolysis	0.0588235294117647	Redox homeostasis	DOWN	Salt
Secondary metabolism.alkaloid biosynthesis	Protein homeostasis.proteolysis	0.0735294117647058	Secondary metabolism	DOWN	Salt
Secondary metabolism.betaine biosynthesis	Protein homeostasis.proteolysis	0.0441176470588235	Secondary metabolism	DOWN	Salt
Secondary metabolism.oxalate homeostasis	Protein homeostasis.proteolysis	0.0588235294117647	Secondary metabolism	DOWN	Salt
Secondary metabolism.phenolics biosynthesis	Protein homeostasis.proteolysis	0.3970588235294117	Secondary metabolism	DOWN	Salt
Secondary metabolism.terpenoid biosynthesis	Protein homeostasis.proteolysis	0.3088235294117647	Secondary metabolism	DOWN	Salt
Solute transport.carrier-mediated transport	Protein homeostasis.proteolysis	0.4558823529411764	Solute transport	DOWN	Salt
Solute transport.channel-mediated transport	Protein homeostasis.proteolysis	0.3970588235294117	Solute transport	DOWN	Salt
Solute transport.porin-mediated transport	Protein homeostasis.proteolysis	0.0441176470588235	Solute transport	DOWN	Salt
Solute transport.primary active transport	Protein homeostasis.proteolysis	0.2794117647058823	Solute transport	DOWN	Salt
Vesicle trafficking.anterograde trafficking	Protein homeostasis.proteolysis	0.0147058823529411	Vesicle trafficking	DOWN	Salt
Vesicle trafficking.autophagosome formation	Protein homeostasis.proteolysis	0.0147058823529411	Vesicle trafficking	DOWN	Salt
Vesicle trafficking.clathrin coated vesicle machinery	Protein homeostasis.proteolysis	0.0441176470588235	Vesicle trafficking	DOWN	Salt
Vesicle trafficking.clathrin coated vesicle-independent machinery	Protein homeostasis.proteolysis	00:00:00	Vesicle trafficking	DOWN	Salt
Vesicle trafficking.endocytic trafficking	Protein homeostasis.proteolysis	0.0147058823529411	Vesicle trafficking	DOWN	Salt
Vesicle trafficking.exocytic trafficking	Protein homeostasis.proteolysis	0.0735294117647058	Vesicle trafficking	DOWN	Salt
Vesicle trafficking.retrograde trafficking	Protein homeostasis.proteolysis	0.0441176470588235	Vesicle trafficking	DOWN	Salt
Vesicle trafficking.vesicle target membrane fusion	Protein homeostasis.proteolysis	00:00:00	Vesicle trafficking	DOWN	Salt
Vesicle trafficking.vesicle tethering	Protein homeostasis.proteolysis	0.0441176470588235	Vesicle trafficking	DOWN	Salt
not assigned.annotated	Protein homeostasis.proteolysis	00:00:00	not assigned	DOWN	Salt
not assigned.not annotated	Protein homeostasis.proteolysis	00:00:00	not assigned	DOWN	Salt
Protein modification.ADP-ribosylation	Protein homeostasis.ubiquitin-proteasome system	00:00:00	Protein modification	DOWN	Salt
Protein modification.S-glutathionylation	Protein homeostasis.ubiquitin-proteasome system	00:00:00	Protein modification	DOWN	Salt
Protein modification.acetylation	Protein homeostasis.ubiquitin-proteasome system	0.0147058823529411	Protein modification	DOWN	Salt
Protein modification.cysteine disulfide formation	Protein homeostasis.ubiquitin-proteasome system	00:00:00	Protein modification	DOWN	Salt
Protein modification.dephosphorylation	Protein homeostasis.ubiquitin-proteasome system	0.0294117647058823	Protein modification	DOWN	Salt
Protein modification.glycosylation	Protein homeostasis.ubiquitin-proteasome system	0.0294117647058823	Protein modification	DOWN	Salt
Protein modification.lipidation	Protein homeostasis.ubiquitin-proteasome system	00:00:00	Protein modification	DOWN	Salt
Protein modification.methylation	Protein homeostasis.ubiquitin-proteasome system	0.0441176470588235	Protein modification	DOWN	Salt
Protein modification.peptide cyclisation	Protein homeostasis.ubiquitin-proteasome system	0.088235294117647	Protein modification	DOWN	Salt
Protein modification.phosphorylation	Protein homeostasis.ubiquitin-proteasome system	0.0147058823529411	Protein modification	DOWN	Salt
Protein modification.protein folding	Protein homeostasis.ubiquitin-proteasome system	0.0294117647058823	Protein modification	DOWN	Salt
Protein modification.pyroglutamate formation	Protein homeostasis.ubiquitin-proteasome system	0.0147058823529411	Protein modification	DOWN	Salt
Protein modification.targeting peptide maturation	Protein homeostasis.ubiquitin-proteasome system	0.0294117647058823	Protein modification	DOWN	Salt
Protein modification.tyrosine sulfation	Protein homeostasis.ubiquitin-proteasome system	00:00:00	Protein modification	DOWN	Salt
Protein translocation.chloroplast	Protein homeostasis.ubiquitin-proteasome system	0.0147058823529411	Protein translocation	DOWN	Salt
Protein translocation.endoplasmic reticulum	Protein homeostasis.ubiquitin-proteasome system	00:00:00	Protein translocation	DOWN	Salt
Protein translocation.mitochondrion	Protein homeostasis.ubiquitin-proteasome system	0.0294117647058823	Protein translocation	DOWN	Salt
Protein translocation.nucleus	Protein homeostasis.ubiquitin-proteasome system	0.0588235294117647	Protein translocation	DOWN	Salt
Protein translocation.peroxisome	Protein homeostasis.ubiquitin-proteasome system	0.0147058823529411	Protein translocation	DOWN	Salt
Protein translocation.plasmodesmata intercellular trafficking	Protein homeostasis.ubiquitin-proteasome system	0.0294117647058823	Protein translocation	DOWN	Salt
RNA biosynthesis.DNA-binding transcriptional regulation	Protein homeostasis.ubiquitin-proteasome system	0.088235294117647	RNA biosynthesis	DOWN	Salt
RNA biosynthesis.DNA-dependent RNA polymerase complexes	Protein homeostasis.ubiquitin-proteasome system	0.0147058823529411	RNA biosynthesis	DOWN	Salt
RNA biosynthesis.RNA polymerase I-dependent transcription	Protein homeostasis.ubiquitin-proteasome system	00:00:00	RNA biosynthesis	DOWN	Salt
RNA biosynthesis.RNA polymerase II-dependent transcription	Protein homeostasis.ubiquitin-proteasome system	0.0294117647058823	RNA biosynthesis	DOWN	Salt
RNA biosynthesis.RNA polymerase III-dependent transcription	Protein homeostasis.ubiquitin-proteasome system	0.0147058823529411	RNA biosynthesis	DOWN	Salt
RNA biosynthesis.organellar gene expression machinery	Protein homeostasis.ubiquitin-proteasome system	0.0147058823529411	RNA biosynthesis	DOWN	Salt
RNA biosynthesis.transcriptional co-regulation	Protein homeostasis.ubiquitin-proteasome system	0.0588235294117647	RNA biosynthesis	DOWN	Salt
RNA homeostasis.RNA transport	Protein homeostasis.ubiquitin-proteasome system	0.0147058823529411	RNA homeostasis	DOWN	Salt
RNA homeostasis.mRNA degradation	Protein homeostasis.ubiquitin-proteasome system	0.0294117647058823	RNA homeostasis	DOWN	Salt
RNA homeostasis.mRNA silencing	Protein homeostasis.ubiquitin-proteasome system	0.0294117647058823	RNA homeostasis	DOWN	Salt
RNA homeostasis.mRNA stress granule formation	Protein homeostasis.ubiquitin-proteasome system	0.0294117647058823	RNA homeostasis	DOWN	Salt
RNA homeostasis.mRNA surveillance pathways	Protein homeostasis.ubiquitin-proteasome system	0.0294117647058823	RNA homeostasis	DOWN	Salt
RNA homeostasis.mitochondrial mRNA homeostasis	Protein homeostasis.ubiquitin-proteasome system	0.0441176470588235	RNA homeostasis	DOWN	Salt
RNA homeostasis.plastidial mRNA homeostasis	Protein homeostasis.ubiquitin-proteasome system	0.0294117647058823	RNA homeostasis	DOWN	Salt
RNA homeostasis.post-transcriptional regulator activities	Protein homeostasis.ubiquitin-proteasome system	0.0588235294117647	RNA homeostasis	DOWN	Salt
RNA processing.RNA pseudouridylation	Protein homeostasis.ubiquitin-proteasome system	0.0147058823529411	RNA processing	DOWN	Salt
RNA processing.mRNA modification	Protein homeostasis.ubiquitin-proteasome system	0.0441176470588235	RNA processing	DOWN	Salt
RNA processing.organelle RNA modification	Protein homeostasis.ubiquitin-proteasome system	0.0441176470588235	RNA processing	DOWN	Salt
RNA processing.pre-RNA group-I/-II intron splicing	Protein homeostasis.ubiquitin-proteasome system	0.0147058823529411	RNA processing	DOWN	Salt
RNA processing.pre-tRNA splicing	Protein homeostasis.ubiquitin-proteasome system	0.0147058823529411	RNA processing	DOWN	Salt
RNA processing.spliceosome-mediated pre-mRNA splicing	Protein homeostasis.ubiquitin-proteasome system	0.0294117647058823	RNA processing	DOWN	Salt
RNA processing.tRNA modification	Protein homeostasis.ubiquitin-proteasome system	0.0441176470588235	RNA processing	DOWN	Salt
Redox homeostasis.ascorbate-based redox regulation	Protein homeostasis.ubiquitin-proteasome system	0.0294117647058823	Redox homeostasis	DOWN	Salt
Redox homeostasis.glutathione-based redox regulation	Protein homeostasis.ubiquitin-proteasome system	0.0588235294117647	Redox homeostasis	DOWN	Salt
Redox homeostasis.reactive electrophilic lipid homeostasis	Protein homeostasis.ubiquitin-proteasome system	0.0294117647058823	Redox homeostasis	DOWN	Salt
Redox homeostasis.reactive oxygen scavenging	Protein homeostasis.ubiquitin-proteasome system	00:00:00	Redox homeostasis	DOWN	Salt
Redox homeostasis.reactive oxygen-induced signalling	Protein homeostasis.ubiquitin-proteasome system	0.0294117647058823	Redox homeostasis	DOWN	Salt
Redox homeostasis.thiol-based redox regulation	Protein homeostasis.ubiquitin-proteasome system	0.0294117647058823	Redox homeostasis	DOWN	Salt
Redox homeostasis.tocopherol biosynthesis	Protein homeostasis.ubiquitin-proteasome system	00:00:00	Redox homeostasis	DOWN	Salt
Secondary metabolism.alkaloid biosynthesis	Protein homeostasis.ubiquitin-proteasome system	0.0147058823529411	Secondary metabolism	DOWN	Salt
Secondary metabolism.betaine biosynthesis	Protein homeostasis.ubiquitin-proteasome system	0.0147058823529411	Secondary metabolism	DOWN	Salt
Secondary metabolism.oxalate homeostasis	Protein homeostasis.ubiquitin-proteasome system	0.0147058823529411	Secondary metabolism	DOWN	Salt
Secondary metabolism.phenolics biosynthesis	Protein homeostasis.ubiquitin-proteasome system	0.0735294117647058	Secondary metabolism	DOWN	Salt
Secondary metabolism.terpenoid biosynthesis	Protein homeostasis.ubiquitin-proteasome system	0.0294117647058823	Secondary metabolism	DOWN	Salt
Solute transport.carrier-mediated transport	Protein homeostasis.ubiquitin-proteasome system	0.088235294117647	Solute transport	DOWN	Salt
Solute transport.channel-mediated transport	Protein homeostasis.ubiquitin-proteasome system	0.0735294117647058	Solute transport	DOWN	Salt
Solute transport.porin-mediated transport	Protein homeostasis.ubiquitin-proteasome system	00:00:00	Solute transport	DOWN	Salt
Solute transport.primary active transport	Protein homeostasis.ubiquitin-proteasome system	0.0588235294117647	Solute transport	DOWN	Salt
Vesicle trafficking.anterograde trafficking	Protein homeostasis.ubiquitin-proteasome system	00:00:00	Vesicle trafficking	DOWN	Salt
Vesicle trafficking.autophagosome formation	Protein homeostasis.ubiquitin-proteasome system	0.0294117647058823	Vesicle trafficking	DOWN	Salt
Vesicle trafficking.clathrin coated vesicle machinery	Protein homeostasis.ubiquitin-proteasome system	0.0294117647058823	Vesicle trafficking	DOWN	Salt
Vesicle trafficking.clathrin coated vesicle-independent machinery	Protein homeostasis.ubiquitin-proteasome system	0.0147058823529411	Vesicle trafficking	DOWN	Salt
Vesicle trafficking.endocytic trafficking	Protein homeostasis.ubiquitin-proteasome system	0.0294117647058823	Vesicle trafficking	DOWN	Salt
Vesicle trafficking.exocytic trafficking	Protein homeostasis.ubiquitin-proteasome system	0.0441176470588235	Vesicle trafficking	DOWN	Salt
Vesicle trafficking.retrograde trafficking	Protein homeostasis.ubiquitin-proteasome system	0.0294117647058823	Vesicle trafficking	DOWN	Salt
Vesicle trafficking.vesicle target membrane fusion	Protein homeostasis.ubiquitin-proteasome system	00:00:00	Vesicle trafficking	DOWN	Salt
Vesicle trafficking.vesicle tethering	Protein homeostasis.ubiquitin-proteasome system	0.0294117647058823	Vesicle trafficking	DOWN	Salt
not assigned.annotated	Protein homeostasis.ubiquitin-proteasome system	00:00:00	not assigned	DOWN	Salt
not assigned.not annotated	Protein homeostasis.ubiquitin-proteasome system	00:00:00	not assigned	DOWN	Salt
Protein modification.S-glutathionylation	Protein modification.ADP-ribosylation	00:00:00	Protein modification	DOWN	Salt
Protein modification.acetylation	Protein modification.ADP-ribosylation	00:00:00	Protein modification	DOWN	Salt
Protein modification.cysteine disulfide formation	Protein modification.ADP-ribosylation	00:00:00	Protein modification	DOWN	Salt
Protein modification.dephosphorylation	Protein modification.ADP-ribosylation	0.0147058823529411	Protein modification	DOWN	Salt
Protein modification.glycosylation	Protein modification.ADP-ribosylation	00:00:00	Protein modification	DOWN	Salt
Protein modification.lipidation	Protein modification.ADP-ribosylation	00:00:00	Protein modification	DOWN	Salt
Protein modification.methylation	Protein modification.ADP-ribosylation	00:00:00	Protein modification	DOWN	Salt
Protein modification.peptide cyclisation	Protein modification.ADP-ribosylation	0.0147058823529411	Protein modification	DOWN	Salt
Protein modification.phosphorylation	Protein modification.ADP-ribosylation	00:00:00	Protein modification	DOWN	Salt
Protein modification.protein folding	Protein modification.ADP-ribosylation	0.0147058823529411	Protein modification	DOWN	Salt
Protein modification.pyroglutamate formation	Protein modification.ADP-ribosylation	00:00:00	Protein modification	DOWN	Salt
Protein modification.targeting peptide maturation	Protein modification.ADP-ribosylation	00:00:00	Protein modification	DOWN	Salt
Protein modification.tyrosine sulfation	Protein modification.ADP-ribosylation	00:00:00	Protein modification	DOWN	Salt
Protein translocation.chloroplast	Protein modification.ADP-ribosylation	00:00:00	Protein translocation	DOWN	Salt
Protein translocation.endoplasmic reticulum	Protein modification.ADP-ribosylation	00:00:00	Protein translocation	DOWN	Salt
Protein translocation.mitochondrion	Protein modification.ADP-ribosylation	00:00:00	Protein translocation	DOWN	Salt
Protein translocation.nucleus	Protein modification.ADP-ribosylation	00:00:00	Protein translocation	DOWN	Salt
Protein translocation.peroxisome	Protein modification.ADP-ribosylation	00:00:00	Protein translocation	DOWN	Salt
Protein translocation.plasmodesmata intercellular trafficking	Protein modification.ADP-ribosylation	00:00:00	Protein translocation	DOWN	Salt
RNA biosynthesis.DNA-binding transcriptional regulation	Protein modification.ADP-ribosylation	0.0147058823529411	RNA biosynthesis	DOWN	Salt
RNA biosynthesis.DNA-dependent RNA polymerase complexes	Protein modification.ADP-ribosylation	00:00:00	RNA biosynthesis	DOWN	Salt
RNA biosynthesis.RNA polymerase I-dependent transcription	Protein modification.ADP-ribosylation	00:00:00	RNA biosynthesis	DOWN	Salt
RNA biosynthesis.RNA polymerase II-dependent transcription	Protein modification.ADP-ribosylation	00:00:00	RNA biosynthesis	DOWN	Salt
RNA biosynthesis.RNA polymerase III-dependent transcription	Protein modification.ADP-ribosylation	00:00:00	RNA biosynthesis	DOWN	Salt
RNA biosynthesis.organellar gene expression machinery	Protein modification.ADP-ribosylation	0.0147058823529411	RNA biosynthesis	DOWN	Salt
RNA biosynthesis.transcriptional co-regulation	Protein modification.ADP-ribosylation	00:00:00	RNA biosynthesis	DOWN	Salt
RNA homeostasis.RNA transport	Protein modification.ADP-ribosylation	00:00:00	RNA homeostasis	DOWN	Salt
RNA homeostasis.mRNA degradation	Protein modification.ADP-ribosylation	00:00:00	RNA homeostasis	DOWN	Salt
RNA homeostasis.mRNA silencing	Protein modification.ADP-ribosylation	00:00:00	RNA homeostasis	DOWN	Salt
RNA homeostasis.mRNA stress granule formation	Protein modification.ADP-ribosylation	00:00:00	RNA homeostasis	DOWN	Salt
RNA homeostasis.mRNA surveillance pathways	Protein modification.ADP-ribosylation	00:00:00	RNA homeostasis	DOWN	Salt
RNA homeostasis.mitochondrial mRNA homeostasis	Protein modification.ADP-ribosylation	00:00:00	RNA homeostasis	DOWN	Salt
RNA homeostasis.plastidial mRNA homeostasis	Protein modification.ADP-ribosylation	0.0147058823529411	RNA homeostasis	DOWN	Salt
RNA homeostasis.post-transcriptional regulator activities	Protein modification.ADP-ribosylation	00:00:00	RNA homeostasis	DOWN	Salt
RNA processing.RNA pseudouridylation	Protein modification.ADP-ribosylation	00:00:00	RNA processing	DOWN	Salt
RNA processing.mRNA modification	Protein modification.ADP-ribosylation	00:00:00	RNA processing	DOWN	Salt
RNA processing.organelle RNA modification	Protein modification.ADP-ribosylation	0.0147058823529411	RNA processing	DOWN	Salt
RNA processing.pre-RNA group-I/-II intron splicing	Protein modification.ADP-ribosylation	0.0147058823529411	RNA processing	DOWN	Salt
RNA processing.pre-tRNA splicing	Protein modification.ADP-ribosylation	00:00:00	RNA processing	DOWN	Salt
RNA processing.spliceosome-mediated pre-mRNA splicing	Protein modification.ADP-ribosylation	00:00:00	RNA processing	DOWN	Salt
RNA processing.tRNA modification	Protein modification.ADP-ribosylation	00:00:00	RNA processing	DOWN	Salt
Redox homeostasis.ascorbate-based redox regulation	Protein modification.ADP-ribosylation	0.0147058823529411	Redox homeostasis	DOWN	Salt
Redox homeostasis.glutathione-based redox regulation	Protein modification.ADP-ribosylation	00:00:00	Redox homeostasis	DOWN	Salt
Redox homeostasis.reactive electrophilic lipid homeostasis	Protein modification.ADP-ribosylation	00:00:00	Redox homeostasis	DOWN	Salt
Redox homeostasis.reactive oxygen scavenging	Protein modification.ADP-ribosylation	00:00:00	Redox homeostasis	DOWN	Salt
Redox homeostasis.reactive oxygen-induced signalling	Protein modification.ADP-ribosylation	0.0147058823529411	Redox homeostasis	DOWN	Salt
Redox homeostasis.thiol-based redox regulation	Protein modification.ADP-ribosylation	0.0147058823529411	Redox homeostasis	DOWN	Salt
Redox homeostasis.tocopherol biosynthesis	Protein modification.ADP-ribosylation	00:00:00	Redox homeostasis	DOWN	Salt
Secondary metabolism.alkaloid biosynthesis	Protein modification.ADP-ribosylation	00:00:00	Secondary metabolism	DOWN	Salt
Secondary metabolism.betaine biosynthesis	Protein modification.ADP-ribosylation	00:00:00	Secondary metabolism	DOWN	Salt
Secondary metabolism.oxalate homeostasis	Protein modification.ADP-ribosylation	00:00:00	Secondary metabolism	DOWN	Salt
Secondary metabolism.phenolics biosynthesis	Protein modification.ADP-ribosylation	0.0147058823529411	Secondary metabolism	DOWN	Salt
Secondary metabolism.terpenoid biosynthesis	Protein modification.ADP-ribosylation	0.0147058823529411	Secondary metabolism	DOWN	Salt
Solute transport.carrier-mediated transport	Protein modification.ADP-ribosylation	0.0147058823529411	Solute transport	DOWN	Salt
Solute transport.channel-mediated transport	Protein modification.ADP-ribosylation	0.0147058823529411	Solute transport	DOWN	Salt
Solute transport.porin-mediated transport	Protein modification.ADP-ribosylation	00:00:00	Solute transport	DOWN	Salt
Solute transport.primary active transport	Protein modification.ADP-ribosylation	0.0147058823529411	Solute transport	DOWN	Salt
Vesicle trafficking.anterograde trafficking	Protein modification.ADP-ribosylation	00:00:00	Vesicle trafficking	DOWN	Salt
Vesicle trafficking.autophagosome formation	Protein modification.ADP-ribosylation	00:00:00	Vesicle trafficking	DOWN	Salt
Vesicle trafficking.clathrin coated vesicle machinery	Protein modification.ADP-ribosylation	00:00:00	Vesicle trafficking	DOWN	Salt
Vesicle trafficking.clathrin coated vesicle-independent machinery	Protein modification.ADP-ribosylation	00:00:00	Vesicle trafficking	DOWN	Salt
Vesicle trafficking.endocytic trafficking	Protein modification.ADP-ribosylation	00:00:00	Vesicle trafficking	DOWN	Salt
Vesicle trafficking.exocytic trafficking	Protein modification.ADP-ribosylation	00:00:00	Vesicle trafficking	DOWN	Salt
Vesicle trafficking.retrograde trafficking	Protein modification.ADP-ribosylation	00:00:00	Vesicle trafficking	DOWN	Salt
Vesicle trafficking.vesicle target membrane fusion	Protein modification.ADP-ribosylation	00:00:00	Vesicle trafficking	DOWN	Salt
Vesicle trafficking.vesicle tethering	Protein modification.ADP-ribosylation	00:00:00	Vesicle trafficking	DOWN	Salt
not assigned.annotated	Protein modification.ADP-ribosylation	00:00:00	not assigned	DOWN	Salt
not assigned.not annotated	Protein modification.ADP-ribosylation	00:00:00	not assigned	DOWN	Salt
Protein modification.acetylation	Protein modification.S-glutathionylation	0.0147058823529411	Protein modification	DOWN	Salt
Protein modification.cysteine disulfide formation	Protein modification.S-glutathionylation	00:00:00	Protein modification	DOWN	Salt
Protein modification.dephosphorylation	Protein modification.S-glutathionylation	00:00:00	Protein modification	DOWN	Salt
Protein modification.glycosylation	Protein modification.S-glutathionylation	0.0147058823529411	Protein modification	DOWN	Salt
Protein modification.lipidation	Protein modification.S-glutathionylation	00:00:00	Protein modification	DOWN	Salt
Protein modification.methylation	Protein modification.S-glutathionylation	0.0147058823529411	Protein modification	DOWN	Salt
Protein modification.peptide cyclisation	Protein modification.S-glutathionylation	0.0147058823529411	Protein modification	DOWN	Salt
Protein modification.phosphorylation	Protein modification.S-glutathionylation	00:00:00	Protein modification	DOWN	Salt
Protein modification.protein folding	Protein modification.S-glutathionylation	00:00:00	Protein modification	DOWN	Salt
Protein modification.pyroglutamate formation	Protein modification.S-glutathionylation	00:00:00	Protein modification	DOWN	Salt
Protein modification.targeting peptide maturation	Protein modification.S-glutathionylation	00:00:00	Protein modification	DOWN	Salt
Protein modification.tyrosine sulfation	Protein modification.S-glutathionylation	0.0147058823529411	Protein modification	DOWN	Salt
Protein translocation.chloroplast	Protein modification.S-glutathionylation	00:00:00	Protein translocation	DOWN	Salt
Protein translocation.endoplasmic reticulum	Protein modification.S-glutathionylation	00:00:00	Protein translocation	DOWN	Salt
Protein translocation.mitochondrion	Protein modification.S-glutathionylation	0.0147058823529411	Protein translocation	DOWN	Salt
Protein translocation.nucleus	Protein modification.S-glutathionylation	0.0147058823529411	Protein translocation	DOWN	Salt
Protein translocation.peroxisome	Protein modification.S-glutathionylation	00:00:00	Protein translocation	DOWN	Salt
Protein translocation.plasmodesmata intercellular trafficking	Protein modification.S-glutathionylation	0.0147058823529411	Protein translocation	DOWN	Salt
RNA biosynthesis.DNA-binding transcriptional regulation	Protein modification.S-glutathionylation	0.0147058823529411	RNA biosynthesis	DOWN	Salt
RNA biosynthesis.DNA-dependent RNA polymerase complexes	Protein modification.S-glutathionylation	00:00:00	RNA biosynthesis	DOWN	Salt
RNA biosynthesis.RNA polymerase I-dependent transcription	Protein modification.S-glutathionylation	00:00:00	RNA biosynthesis	DOWN	Salt
RNA biosynthesis.RNA polymerase II-dependent transcription	Protein modification.S-glutathionylation	00:00:00	RNA biosynthesis	DOWN	Salt
RNA biosynthesis.RNA polymerase III-dependent transcription	Protein modification.S-glutathionylation	00:00:00	RNA biosynthesis	DOWN	Salt
RNA biosynthesis.organellar gene expression machinery	Protein modification.S-glutathionylation	0.0147058823529411	RNA biosynthesis	DOWN	Salt
RNA biosynthesis.transcriptional co-regulation	Protein modification.S-glutathionylation	00:00:00	RNA biosynthesis	DOWN	Salt
RNA homeostasis.RNA transport	Protein modification.S-glutathionylation	00:00:00	RNA homeostasis	DOWN	Salt
RNA homeostasis.mRNA degradation	Protein modification.S-glutathionylation	00:00:00	RNA homeostasis	DOWN	Salt
RNA homeostasis.mRNA silencing	Protein modification.S-glutathionylation	00:00:00	RNA homeostasis	DOWN	Salt
RNA homeostasis.mRNA stress granule formation	Protein modification.S-glutathionylation	00:00:00	RNA homeostasis	DOWN	Salt
RNA homeostasis.mRNA surveillance pathways	Protein modification.S-glutathionylation	00:00:00	RNA homeostasis	DOWN	Salt
RNA homeostasis.mitochondrial mRNA homeostasis	Protein modification.S-glutathionylation	0.0147058823529411	RNA homeostasis	DOWN	Salt
RNA homeostasis.plastidial mRNA homeostasis	Protein modification.S-glutathionylation	0.0147058823529411	RNA homeostasis	DOWN	Salt
RNA homeostasis.post-transcriptional regulator activities	Protein modification.S-glutathionylation	00:00:00	RNA homeostasis	DOWN	Salt
RNA processing.RNA pseudouridylation	Protein modification.S-glutathionylation	0.0147058823529411	RNA processing	DOWN	Salt
RNA processing.mRNA modification	Protein modification.S-glutathionylation	00:00:00	RNA processing	DOWN	Salt
RNA processing.organelle RNA modification	Protein modification.S-glutathionylation	0.0147058823529411	RNA processing	DOWN	Salt
RNA processing.pre-RNA group-I/-II intron splicing	Protein modification.S-glutathionylation	0.0147058823529411	RNA processing	DOWN	Salt
RNA processing.pre-tRNA splicing	Protein modification.S-glutathionylation	00:00:00	RNA processing	DOWN	Salt
RNA processing.spliceosome-mediated pre-mRNA splicing	Protein modification.S-glutathionylation	00:00:00	RNA processing	DOWN	Salt
RNA processing.tRNA modification	Protein modification.S-glutathionylation	00:00:00	RNA processing	DOWN	Salt
Redox homeostasis.ascorbate-based redox regulation	Protein modification.S-glutathionylation	00:00:00	Redox homeostasis	DOWN	Salt
Redox homeostasis.glutathione-based redox regulation	Protein modification.S-glutathionylation	0.0147058823529411	Redox homeostasis	DOWN	Salt
Redox homeostasis.reactive electrophilic lipid homeostasis	Protein modification.S-glutathionylation	00:00:00	Redox homeostasis	DOWN	Salt
Redox homeostasis.reactive oxygen scavenging	Protein modification.S-glutathionylation	0.0147058823529411	Redox homeostasis	DOWN	Salt
Redox homeostasis.reactive oxygen-induced signalling	Protein modification.S-glutathionylation	00:00:00	Redox homeostasis	DOWN	Salt
Redox homeostasis.thiol-based redox regulation	Protein modification.S-glutathionylation	0.0147058823529411	Redox homeostasis	DOWN	Salt
Redox homeostasis.tocopherol biosynthesis	Protein modification.S-glutathionylation	00:00:00	Redox homeostasis	DOWN	Salt
Secondary metabolism.alkaloid biosynthesis	Protein modification.S-glutathionylation	00:00:00	Secondary metabolism	DOWN	Salt
Secondary metabolism.betaine biosynthesis	Protein modification.S-glutathionylation	00:00:00	Secondary metabolism	DOWN	Salt
Secondary metabolism.oxalate homeostasis	Protein modification.S-glutathionylation	0.0147058823529411	Secondary metabolism	DOWN	Salt
Secondary metabolism.phenolics biosynthesis	Protein modification.S-glutathionylation	0.0147058823529411	Secondary metabolism	DOWN	Salt
Secondary metabolism.terpenoid biosynthesis	Protein modification.S-glutathionylation	0.0147058823529411	Secondary metabolism	DOWN	Salt
Solute transport.carrier-mediated transport	Protein modification.S-glutathionylation	0.0147058823529411	Solute transport	DOWN	Salt
Solute transport.channel-mediated transport	Protein modification.S-glutathionylation	0.0147058823529411	Solute transport	DOWN	Salt
Solute transport.porin-mediated transport	Protein modification.S-glutathionylation	00:00:00	Solute transport	DOWN	Salt
Solute transport.primary active transport	Protein modification.S-glutathionylation	0.0147058823529411	Solute transport	DOWN	Salt
Vesicle trafficking.anterograde trafficking	Protein modification.S-glutathionylation	0.0147058823529411	Vesicle trafficking	DOWN	Salt
Vesicle trafficking.autophagosome formation	Protein modification.S-glutathionylation	00:00:00	Vesicle trafficking	DOWN	Salt
Vesicle trafficking.clathrin coated vesicle machinery	Protein modification.S-glutathionylation	00:00:00	Vesicle trafficking	DOWN	Salt
Vesicle trafficking.clathrin coated vesicle-independent machinery	Protein modification.S-glutathionylation	00:00:00	Vesicle trafficking	DOWN	Salt
Vesicle trafficking.endocytic trafficking	Protein modification.S-glutathionylation	00:00:00	Vesicle trafficking	DOWN	Salt
Vesicle trafficking.exocytic trafficking	Protein modification.S-glutathionylation	00:00:00	Vesicle trafficking	DOWN	Salt
Vesicle trafficking.retrograde trafficking	Protein modification.S-glutathionylation	00:00:00	Vesicle trafficking	DOWN	Salt
Vesicle trafficking.vesicle target membrane fusion	Protein modification.S-glutathionylation	00:00:00	Vesicle trafficking	DOWN	Salt
Vesicle trafficking.vesicle tethering	Protein modification.S-glutathionylation	00:00:00	Vesicle trafficking	DOWN	Salt
not assigned.annotated	Protein modification.S-glutathionylation	00:00:00	not assigned	DOWN	Salt
not assigned.not annotated	Protein modification.S-glutathionylation	00:00:00	not assigned	DOWN	Salt
Protein modification.cysteine disulfide formation	Protein modification.acetylation	00:00:00	Protein modification	DOWN	Salt
Protein modification.dephosphorylation	Protein modification.acetylation	0.0588235294117647	Protein modification	DOWN	Salt
Protein modification.glycosylation	Protein modification.acetylation	0.0441176470588235	Protein modification	DOWN	Salt
Protein modification.lipidation	Protein modification.acetylation	00:00:00	Protein modification	DOWN	Salt
Protein modification.methylation	Protein modification.acetylation	0.0294117647058823	Protein modification	DOWN	Salt
Protein modification.peptide cyclisation	Protein modification.acetylation	0.088235294117647	Protein modification	DOWN	Salt
Protein modification.phosphorylation	Protein modification.acetylation	00:00:00	Protein modification	DOWN	Salt
Protein modification.protein folding	Protein modification.acetylation	0.0147058823529411	Protein modification	DOWN	Salt
Protein modification.pyroglutamate formation	Protein modification.acetylation	0.0147058823529411	Protein modification	DOWN	Salt
Protein modification.targeting peptide maturation	Protein modification.acetylation	0.0147058823529411	Protein modification	DOWN	Salt
Protein modification.tyrosine sulfation	Protein modification.acetylation	0.0294117647058823	Protein modification	DOWN	Salt
Protein translocation.chloroplast	Protein modification.acetylation	0.0294117647058823	Protein translocation	DOWN	Salt
Protein translocation.endoplasmic reticulum	Protein modification.acetylation	00:00:00	Protein translocation	DOWN	Salt
Protein translocation.mitochondrion	Protein modification.acetylation	0.0441176470588235	Protein translocation	DOWN	Salt
Protein translocation.nucleus	Protein modification.acetylation	0.0588235294117647	Protein translocation	DOWN	Salt
Protein translocation.peroxisome	Protein modification.acetylation	00:00:00	Protein translocation	DOWN	Salt
Protein translocation.plasmodesmata intercellular trafficking	Protein modification.acetylation	0.0588235294117647	Protein translocation	DOWN	Salt
RNA biosynthesis.DNA-binding transcriptional regulation	Protein modification.acetylation	0.0735294117647058	RNA biosynthesis	DOWN	Salt
RNA biosynthesis.DNA-dependent RNA polymerase complexes	Protein modification.acetylation	00:00:00	RNA biosynthesis	DOWN	Salt
RNA biosynthesis.RNA polymerase I-dependent transcription	Protein modification.acetylation	00:00:00	RNA biosynthesis	DOWN	Salt
RNA biosynthesis.RNA polymerase II-dependent transcription	Protein modification.acetylation	00:00:00	RNA biosynthesis	DOWN	Salt
RNA biosynthesis.RNA polymerase III-dependent transcription	Protein modification.acetylation	0.0147058823529411	RNA biosynthesis	DOWN	Salt
RNA biosynthesis.organellar gene expression machinery	Protein modification.acetylation	0.0735294117647058	RNA biosynthesis	DOWN	Salt
RNA biosynthesis.transcriptional co-regulation	Protein modification.acetylation	0.0294117647058823	RNA biosynthesis	DOWN	Salt
RNA homeostasis.RNA transport	Protein modification.acetylation	00:00:00	RNA homeostasis	DOWN	Salt
RNA homeostasis.mRNA degradation	Protein modification.acetylation	0.0294117647058823	RNA homeostasis	DOWN	Salt
RNA homeostasis.mRNA silencing	Protein modification.acetylation	0.0147058823529411	RNA homeostasis	DOWN	Salt
RNA homeostasis.mRNA stress granule formation	Protein modification.acetylation	0.0294117647058823	RNA homeostasis	DOWN	Salt
RNA homeostasis.mRNA surveillance pathways	Protein modification.acetylation	00:00:00	RNA homeostasis	DOWN	Salt
RNA homeostasis.mitochondrial mRNA homeostasis	Protein modification.acetylation	0.088235294117647	RNA homeostasis	DOWN	Salt
RNA homeostasis.plastidial mRNA homeostasis	Protein modification.acetylation	0.0588235294117647	RNA homeostasis	DOWN	Salt
RNA homeostasis.post-transcriptional regulator activities	Protein modification.acetylation	00:00:00	RNA homeostasis	DOWN	Salt
RNA processing.RNA pseudouridylation	Protein modification.acetylation	0.0735294117647058	RNA processing	DOWN	Salt
RNA processing.mRNA modification	Protein modification.acetylation	00:00:00	RNA processing	DOWN	Salt
RNA processing.organelle RNA modification	Protein modification.acetylation	0.088235294117647	RNA processing	DOWN	Salt
RNA processing.pre-RNA group-I/-II intron splicing	Protein modification.acetylation	0.0588235294117647	RNA processing	DOWN	Salt
RNA processing.pre-tRNA splicing	Protein modification.acetylation	00:00:00	RNA processing	DOWN	Salt
RNA processing.spliceosome-mediated pre-mRNA splicing	Protein modification.acetylation	00:00:00	RNA processing	DOWN	Salt
RNA processing.tRNA modification	Protein modification.acetylation	0.0735294117647058	RNA processing	DOWN	Salt
Redox homeostasis.ascorbate-based redox regulation	Protein modification.acetylation	0.0294117647058823	Redox homeostasis	DOWN	Salt
Redox homeostasis.glutathione-based redox regulation	Protein modification.acetylation	0.0735294117647058	Redox homeostasis	DOWN	Salt
Redox homeostasis.reactive electrophilic lipid homeostasis	Protein modification.acetylation	0.0441176470588235	Redox homeostasis	DOWN	Salt
Redox homeostasis.reactive oxygen scavenging	Protein modification.acetylation	0.0294117647058823	Redox homeostasis	DOWN	Salt
Redox homeostasis.reactive oxygen-induced signalling	Protein modification.acetylation	0.0147058823529411	Redox homeostasis	DOWN	Salt
Redox homeostasis.thiol-based redox regulation	Protein modification.acetylation	0.0588235294117647	Redox homeostasis	DOWN	Salt
Redox homeostasis.tocopherol biosynthesis	Protein modification.acetylation	00:00:00	Redox homeostasis	DOWN	Salt
Secondary metabolism.alkaloid biosynthesis	Protein modification.acetylation	0.0294117647058823	Secondary metabolism	DOWN	Salt
Secondary metabolism.betaine biosynthesis	Protein modification.acetylation	00:00:00	Secondary metabolism	DOWN	Salt
Secondary metabolism.oxalate homeostasis	Protein modification.acetylation	0.0147058823529411	Secondary metabolism	DOWN	Salt
Secondary metabolism.phenolics biosynthesis	Protein modification.acetylation	0.0735294117647058	Secondary metabolism	DOWN	Salt
Secondary metabolism.terpenoid biosynthesis	Protein modification.acetylation	0.0441176470588235	Secondary metabolism	DOWN	Salt
Solute transport.carrier-mediated transport	Protein modification.acetylation	0.088235294117647	Solute transport	DOWN	Salt
Solute transport.channel-mediated transport	Protein modification.acetylation	0.0735294117647058	Solute transport	DOWN	Salt
Solute transport.porin-mediated transport	Protein modification.acetylation	0.0147058823529411	Solute transport	DOWN	Salt
Solute transport.primary active transport	Protein modification.acetylation	0.0735294117647058	Solute transport	DOWN	Salt
Vesicle trafficking.anterograde trafficking	Protein modification.acetylation	0.0147058823529411	Vesicle trafficking	DOWN	Salt
Vesicle trafficking.autophagosome formation	Protein modification.acetylation	0.0147058823529411	Vesicle trafficking	DOWN	Salt
Vesicle trafficking.clathrin coated vesicle machinery	Protein modification.acetylation	0.0147058823529411	Vesicle trafficking	DOWN	Salt
Vesicle trafficking.clathrin coated vesicle-independent machinery	Protein modification.acetylation	00:00:00	Vesicle trafficking	DOWN	Salt
Vesicle trafficking.endocytic trafficking	Protein modification.acetylation	00:00:00	Vesicle trafficking	DOWN	Salt
Vesicle trafficking.exocytic trafficking	Protein modification.acetylation	0.0147058823529411	Vesicle trafficking	DOWN	Salt
Vesicle trafficking.retrograde trafficking	Protein modification.acetylation	0.0294117647058823	Vesicle trafficking	DOWN	Salt
Vesicle trafficking.vesicle target membrane fusion	Protein modification.acetylation	00:00:00	Vesicle trafficking	DOWN	Salt
Vesicle trafficking.vesicle tethering	Protein modification.acetylation	0.0147058823529411	Vesicle trafficking	DOWN	Salt
not assigned.annotated	Protein modification.acetylation	00:00:00	not assigned	DOWN	Salt
not assigned.not annotated	Protein modification.acetylation	00:00:00	not assigned	DOWN	Salt
Protein modification.dephosphorylation	Protein modification.cysteine disulfide formation	00:00:00	Protein modification	DOWN	Salt
Protein modification.glycosylation	Protein modification.cysteine disulfide formation	00:00:00	Protein modification	DOWN	Salt
Protein modification.lipidation	Protein modification.cysteine disulfide formation	00:00:00	Protein modification	DOWN	Salt
Protein modification.methylation	Protein modification.cysteine disulfide formation	00:00:00	Protein modification	DOWN	Salt
Protein modification.peptide cyclisation	Protein modification.cysteine disulfide formation	00:00:00	Protein modification	DOWN	Salt
Protein modification.phosphorylation	Protein modification.cysteine disulfide formation	00:00:00	Protein modification	DOWN	Salt
Protein modification.protein folding	Protein modification.cysteine disulfide formation	00:00:00	Protein modification	DOWN	Salt
Protein modification.pyroglutamate formation	Protein modification.cysteine disulfide formation	00:00:00	Protein modification	DOWN	Salt
Protein modification.targeting peptide maturation	Protein modification.cysteine disulfide formation	00:00:00	Protein modification	DOWN	Salt
Protein modification.tyrosine sulfation	Protein modification.cysteine disulfide formation	00:00:00	Protein modification	DOWN	Salt
Protein translocation.chloroplast	Protein modification.cysteine disulfide formation	00:00:00	Protein translocation	DOWN	Salt
Protein translocation.endoplasmic reticulum	Protein modification.cysteine disulfide formation	00:00:00	Protein translocation	DOWN	Salt
Protein translocation.mitochondrion	Protein modification.cysteine disulfide formation	00:00:00	Protein translocation	DOWN	Salt
Protein translocation.nucleus	Protein modification.cysteine disulfide formation	00:00:00	Protein translocation	DOWN	Salt
Protein translocation.peroxisome	Protein modification.cysteine disulfide formation	00:00:00	Protein translocation	DOWN	Salt
Protein translocation.plasmodesmata intercellular trafficking	Protein modification.cysteine disulfide formation	00:00:00	Protein translocation	DOWN	Salt
RNA biosynthesis.DNA-binding transcriptional regulation	Protein modification.cysteine disulfide formation	00:00:00	RNA biosynthesis	DOWN	Salt
RNA biosynthesis.DNA-dependent RNA polymerase complexes	Protein modification.cysteine disulfide formation	00:00:00	RNA biosynthesis	DOWN	Salt
RNA biosynthesis.RNA polymerase I-dependent transcription	Protein modification.cysteine disulfide formation	00:00:00	RNA biosynthesis	DOWN	Salt
RNA biosynthesis.RNA polymerase II-dependent transcription	Protein modification.cysteine disulfide formation	00:00:00	RNA biosynthesis	DOWN	Salt
RNA biosynthesis.RNA polymerase III-dependent transcription	Protein modification.cysteine disulfide formation	00:00:00	RNA biosynthesis	DOWN	Salt
RNA biosynthesis.organellar gene expression machinery	Protein modification.cysteine disulfide formation	00:00:00	RNA biosynthesis	DOWN	Salt
RNA biosynthesis.transcriptional co-regulation	Protein modification.cysteine disulfide formation	00:00:00	RNA biosynthesis	DOWN	Salt
RNA homeostasis.RNA transport	Protein modification.cysteine disulfide formation	00:00:00	RNA homeostasis	DOWN	Salt
RNA homeostasis.mRNA degradation	Protein modification.cysteine disulfide formation	00:00:00	RNA homeostasis	DOWN	Salt
RNA homeostasis.mRNA silencing	Protein modification.cysteine disulfide formation	00:00:00	RNA homeostasis	DOWN	Salt
RNA homeostasis.mRNA stress granule formation	Protein modification.cysteine disulfide formation	00:00:00	RNA homeostasis	DOWN	Salt
RNA homeostasis.mRNA surveillance pathways	Protein modification.cysteine disulfide formation	00:00:00	RNA homeostasis	DOWN	Salt
RNA homeostasis.mitochondrial mRNA homeostasis	Protein modification.cysteine disulfide formation	00:00:00	RNA homeostasis	DOWN	Salt
RNA homeostasis.plastidial mRNA homeostasis	Protein modification.cysteine disulfide formation	00:00:00	RNA homeostasis	DOWN	Salt
RNA homeostasis.post-transcriptional regulator activities	Protein modification.cysteine disulfide formation	00:00:00	RNA homeostasis	DOWN	Salt
RNA processing.RNA pseudouridylation	Protein modification.cysteine disulfide formation	00:00:00	RNA processing	DOWN	Salt
RNA processing.mRNA modification	Protein modification.cysteine disulfide formation	00:00:00	RNA processing	DOWN	Salt
RNA processing.organelle RNA modification	Protein modification.cysteine disulfide formation	00:00:00	RNA processing	DOWN	Salt
RNA processing.pre-RNA group-I/-II intron splicing	Protein modification.cysteine disulfide formation	00:00:00	RNA processing	DOWN	Salt
RNA processing.pre-tRNA splicing	Protein modification.cysteine disulfide formation	00:00:00	RNA processing	DOWN	Salt
RNA processing.spliceosome-mediated pre-mRNA splicing	Protein modification.cysteine disulfide formation	00:00:00	RNA processing	DOWN	Salt
RNA processing.tRNA modification	Protein modification.cysteine disulfide formation	00:00:00	RNA processing	DOWN	Salt
Redox homeostasis.ascorbate-based redox regulation	Protein modification.cysteine disulfide formation	00:00:00	Redox homeostasis	DOWN	Salt
Redox homeostasis.glutathione-based redox regulation	Protein modification.cysteine disulfide formation	00:00:00	Redox homeostasis	DOWN	Salt
Redox homeostasis.reactive electrophilic lipid homeostasis	Protein modification.cysteine disulfide formation	00:00:00	Redox homeostasis	DOWN	Salt
Redox homeostasis.reactive oxygen scavenging	Protein modification.cysteine disulfide formation	00:00:00	Redox homeostasis	DOWN	Salt
Redox homeostasis.reactive oxygen-induced signalling	Protein modification.cysteine disulfide formation	00:00:00	Redox homeostasis	DOWN	Salt
Redox homeostasis.thiol-based redox regulation	Protein modification.cysteine disulfide formation	00:00:00	Redox homeostasis	DOWN	Salt
Redox homeostasis.tocopherol biosynthesis	Protein modification.cysteine disulfide formation	00:00:00	Redox homeostasis	DOWN	Salt
Secondary metabolism.alkaloid biosynthesis	Protein modification.cysteine disulfide formation	00:00:00	Secondary metabolism	DOWN	Salt
Secondary metabolism.betaine biosynthesis	Protein modification.cysteine disulfide formation	00:00:00	Secondary metabolism	DOWN	Salt
Secondary metabolism.oxalate homeostasis	Protein modification.cysteine disulfide formation	00:00:00	Secondary metabolism	DOWN	Salt
Secondary metabolism.phenolics biosynthesis	Protein modification.cysteine disulfide formation	00:00:00	Secondary metabolism	DOWN	Salt
Secondary metabolism.terpenoid biosynthesis	Protein modification.cysteine disulfide formation	00:00:00	Secondary metabolism	DOWN	Salt
Solute transport.carrier-mediated transport	Protein modification.cysteine disulfide formation	00:00:00	Solute transport	DOWN	Salt
Solute transport.channel-mediated transport	Protein modification.cysteine disulfide formation	00:00:00	Solute transport	DOWN	Salt
Solute transport.porin-mediated transport	Protein modification.cysteine disulfide formation	00:00:00	Solute transport	DOWN	Salt
Solute transport.primary active transport	Protein modification.cysteine disulfide formation	00:00:00	Solute transport	DOWN	Salt
Vesicle trafficking.anterograde trafficking	Protein modification.cysteine disulfide formation	00:00:00	Vesicle trafficking	DOWN	Salt
Vesicle trafficking.autophagosome formation	Protein modification.cysteine disulfide formation	00:00:00	Vesicle trafficking	DOWN	Salt
Vesicle trafficking.clathrin coated vesicle machinery	Protein modification.cysteine disulfide formation	00:00:00	Vesicle trafficking	DOWN	Salt
Vesicle trafficking.clathrin coated vesicle-independent machinery	Protein modification.cysteine disulfide formation	00:00:00	Vesicle trafficking	DOWN	Salt
Vesicle trafficking.endocytic trafficking	Protein modification.cysteine disulfide formation	00:00:00	Vesicle trafficking	DOWN	Salt
Vesicle trafficking.exocytic trafficking	Protein modification.cysteine disulfide formation	00:00:00	Vesicle trafficking	DOWN	Salt
Vesicle trafficking.retrograde trafficking	Protein modification.cysteine disulfide formation	00:00:00	Vesicle trafficking	DOWN	Salt
Vesicle trafficking.vesicle target membrane fusion	Protein modification.cysteine disulfide formation	00:00:00	Vesicle trafficking	DOWN	Salt
Vesicle trafficking.vesicle tethering	Protein modification.cysteine disulfide formation	00:00:00	Vesicle trafficking	DOWN	Salt
not assigned.annotated	Protein modification.cysteine disulfide formation	00:00:00	not assigned	DOWN	Salt
not assigned.not annotated	Protein modification.cysteine disulfide formation	00:00:00	not assigned	DOWN	Salt
Protein modification.glycosylation	Protein modification.dephosphorylation	0.0588235294117647	Protein modification	DOWN	Salt
Protein modification.lipidation	Protein modification.dephosphorylation	0.0294117647058823	Protein modification	DOWN	Salt
Protein modification.methylation	Protein modification.dephosphorylation	0.0588235294117647	Protein modification	DOWN	Salt
Protein modification.peptide cyclisation	Protein modification.dephosphorylation	0.2352941176470588	Protein modification	DOWN	Salt
Protein modification.phosphorylation	Protein modification.dephosphorylation	00:00:00	Protein modification	DOWN	Salt
Protein modification.protein folding	Protein modification.dephosphorylation	0.1617647058823529	Protein modification	DOWN	Salt
Protein modification.pyroglutamate formation	Protein modification.dephosphorylation	0.0147058823529411	Protein modification	DOWN	Salt
Protein modification.targeting peptide maturation	Protein modification.dephosphorylation	0.0294117647058823	Protein modification	DOWN	Salt
Protein modification.tyrosine sulfation	Protein modification.dephosphorylation	0.0735294117647058	Protein modification	DOWN	Salt
Protein translocation.chloroplast	Protein modification.dephosphorylation	0.1323529411764706	Protein translocation	DOWN	Salt
Protein translocation.endoplasmic reticulum	Protein modification.dephosphorylation	00:00:00	Protein translocation	DOWN	Salt
Protein translocation.mitochondrion	Protein modification.dephosphorylation	0.088235294117647	Protein translocation	DOWN	Salt
Protein translocation.nucleus	Protein modification.dephosphorylation	0.1029411764705882	Protein translocation	DOWN	Salt
Protein translocation.peroxisome	Protein modification.dephosphorylation	0.0147058823529411	Protein translocation	DOWN	Salt
Protein translocation.plasmodesmata intercellular trafficking	Protein modification.dephosphorylation	0.088235294117647	Protein translocation	DOWN	Salt
RNA biosynthesis.DNA-binding transcriptional regulation	Protein modification.dephosphorylation	0.2352941176470588	RNA biosynthesis	DOWN	Salt
RNA biosynthesis.DNA-dependent RNA polymerase complexes	Protein modification.dephosphorylation	00:00:00	RNA biosynthesis	DOWN	Salt
RNA biosynthesis.RNA polymerase I-dependent transcription	Protein modification.dephosphorylation	00:00:00	RNA biosynthesis	DOWN	Salt
RNA biosynthesis.RNA polymerase II-dependent transcription	Protein modification.dephosphorylation	0.0147058823529411	RNA biosynthesis	DOWN	Salt
RNA biosynthesis.RNA polymerase III-dependent transcription	Protein modification.dephosphorylation	0.0294117647058823	RNA biosynthesis	DOWN	Salt
RNA biosynthesis.organellar gene expression machinery	Protein modification.dephosphorylation	0.2205882352941176	RNA biosynthesis	DOWN	Salt
RNA biosynthesis.transcriptional co-regulation	Protein modification.dephosphorylation	0.1323529411764706	RNA biosynthesis	DOWN	Salt
RNA homeostasis.RNA transport	Protein modification.dephosphorylation	0.0147058823529411	RNA homeostasis	DOWN	Salt
RNA homeostasis.mRNA degradation	Protein modification.dephosphorylation	0.0441176470588235	RNA homeostasis	DOWN	Salt
RNA homeostasis.mRNA silencing	Protein modification.dephosphorylation	0.0441176470588235	RNA homeostasis	DOWN	Salt
RNA homeostasis.mRNA stress granule formation	Protein modification.dephosphorylation	0.0588235294117647	RNA homeostasis	DOWN	Salt
RNA homeostasis.mRNA surveillance pathways	Protein modification.dephosphorylation	0.0147058823529411	RNA homeostasis	DOWN	Salt
RNA homeostasis.mitochondrial mRNA homeostasis	Protein modification.dephosphorylation	0.1176470588235294	RNA homeostasis	DOWN	Salt
RNA homeostasis.plastidial mRNA homeostasis	Protein modification.dephosphorylation	0.2352941176470588	RNA homeostasis	DOWN	Salt
RNA homeostasis.post-transcriptional regulator activities	Protein modification.dephosphorylation	0.0441176470588235	RNA homeostasis	DOWN	Salt
RNA processing.RNA pseudouridylation	Protein modification.dephosphorylation	0.1323529411764706	RNA processing	DOWN	Salt
RNA processing.mRNA modification	Protein modification.dephosphorylation	0.0147058823529411	RNA processing	DOWN	Salt
RNA processing.organelle RNA modification	Protein modification.dephosphorylation	0.2205882352941176	RNA processing	DOWN	Salt
RNA processing.pre-RNA group-I/-II intron splicing	Protein modification.dephosphorylation	0.1764705882352941	RNA processing	DOWN	Salt
RNA processing.pre-tRNA splicing	Protein modification.dephosphorylation	00:00:00	RNA processing	DOWN	Salt
RNA processing.spliceosome-mediated pre-mRNA splicing	Protein modification.dephosphorylation	0.0588235294117647	RNA processing	DOWN	Salt
RNA processing.tRNA modification	Protein modification.dephosphorylation	0.1617647058823529	RNA processing	DOWN	Salt
Redox homeostasis.ascorbate-based redox regulation	Protein modification.dephosphorylation	0.1323529411764706	Redox homeostasis	DOWN	Salt
Redox homeostasis.glutathione-based redox regulation	Protein modification.dephosphorylation	0.2205882352941176	Redox homeostasis	DOWN	Salt
Redox homeostasis.reactive electrophilic lipid homeostasis	Protein modification.dephosphorylation	0.1323529411764706	Redox homeostasis	DOWN	Salt
Redox homeostasis.reactive oxygen scavenging	Protein modification.dephosphorylation	0.0735294117647058	Redox homeostasis	DOWN	Salt
Redox homeostasis.reactive oxygen-induced signalling	Protein modification.dephosphorylation	0.1029411764705882	Redox homeostasis	DOWN	Salt
Redox homeostasis.thiol-based redox regulation	Protein modification.dephosphorylation	0.2205882352941176	Redox homeostasis	DOWN	Salt
Redox homeostasis.tocopherol biosynthesis	Protein modification.dephosphorylation	0.0441176470588235	Redox homeostasis	DOWN	Salt
Secondary metabolism.alkaloid biosynthesis	Protein modification.dephosphorylation	0.0588235294117647	Secondary metabolism	DOWN	Salt
Secondary metabolism.betaine biosynthesis	Protein modification.dephosphorylation	0.0294117647058823	Secondary metabolism	DOWN	Salt
Secondary metabolism.oxalate homeostasis	Protein modification.dephosphorylation	0.0441176470588235	Secondary metabolism	DOWN	Salt
Secondary metabolism.phenolics biosynthesis	Protein modification.dephosphorylation	0.2205882352941176	Secondary metabolism	DOWN	Salt
Secondary metabolism.terpenoid biosynthesis	Protein modification.dephosphorylation	0.1911764705882352	Secondary metabolism	DOWN	Salt
Solute transport.carrier-mediated transport	Protein modification.dephosphorylation	0.2647058823529412	Solute transport	DOWN	Salt
Solute transport.channel-mediated transport	Protein modification.dephosphorylation	0.2205882352941176	Solute transport	DOWN	Salt
Solute transport.porin-mediated transport	Protein modification.dephosphorylation	0.0441176470588235	Solute transport	DOWN	Salt
Solute transport.primary active transport	Protein modification.dephosphorylation	0.1764705882352941	Solute transport	DOWN	Salt
Vesicle trafficking.anterograde trafficking	Protein modification.dephosphorylation	00:00:00	Vesicle trafficking	DOWN	Salt
Vesicle trafficking.autophagosome formation	Protein modification.dephosphorylation	00:00:00	Vesicle trafficking	DOWN	Salt
Vesicle trafficking.clathrin coated vesicle machinery	Protein modification.dephosphorylation	0.0441176470588235	Vesicle trafficking	DOWN	Salt
Vesicle trafficking.clathrin coated vesicle-independent machinery	Protein modification.dephosphorylation	00:00:00	Vesicle trafficking	DOWN	Salt
Vesicle trafficking.endocytic trafficking	Protein modification.dephosphorylation	0.0147058823529411	Vesicle trafficking	DOWN	Salt
Vesicle trafficking.exocytic trafficking	Protein modification.dephosphorylation	0.0735294117647058	Vesicle trafficking	DOWN	Salt
Vesicle trafficking.retrograde trafficking	Protein modification.dephosphorylation	0.0441176470588235	Vesicle trafficking	DOWN	Salt
Vesicle trafficking.vesicle target membrane fusion	Protein modification.dephosphorylation	00:00:00	Vesicle trafficking	DOWN	Salt
Vesicle trafficking.vesicle tethering	Protein modification.dephosphorylation	0.0441176470588235	Vesicle trafficking	DOWN	Salt
not assigned.annotated	Protein modification.dephosphorylation	00:00:00	not assigned	DOWN	Salt
not assigned.not annotated	Protein modification.dephosphorylation	00:00:00	not assigned	DOWN	Salt
Protein modification.lipidation	Protein modification.glycosylation	00:00:00	Protein modification	DOWN	Salt
Protein modification.methylation	Protein modification.glycosylation	0.0441176470588235	Protein modification	DOWN	Salt
Protein modification.peptide cyclisation	Protein modification.glycosylation	0.0735294117647058	Protein modification	DOWN	Salt
Protein modification.phosphorylation	Protein modification.glycosylation	00:00:00	Protein modification	DOWN	Salt
Protein modification.protein folding	Protein modification.glycosylation	0.0441176470588235	Protein modification	DOWN	Salt
Protein modification.pyroglutamate formation	Protein modification.glycosylation	0.0147058823529411	Protein modification	DOWN	Salt
Protein modification.targeting peptide maturation	Protein modification.glycosylation	0.0294117647058823	Protein modification	DOWN	Salt
Protein modification.tyrosine sulfation	Protein modification.glycosylation	0.0147058823529411	Protein modification	DOWN	Salt
Protein translocation.chloroplast	Protein modification.glycosylation	0.0147058823529411	Protein translocation	DOWN	Salt
Protein translocation.endoplasmic reticulum	Protein modification.glycosylation	00:00:00	Protein translocation	DOWN	Salt
Protein translocation.mitochondrion	Protein modification.glycosylation	0.0441176470588235	Protein translocation	DOWN	Salt
Protein translocation.nucleus	Protein modification.glycosylation	0.0588235294117647	Protein translocation	DOWN	Salt
Protein translocation.peroxisome	Protein modification.glycosylation	00:00:00	Protein translocation	DOWN	Salt
Protein translocation.plasmodesmata intercellular trafficking	Protein modification.glycosylation	0.0441176470588235	Protein translocation	DOWN	Salt
RNA biosynthesis.DNA-binding transcriptional regulation	Protein modification.glycosylation	0.0735294117647058	RNA biosynthesis	DOWN	Salt
RNA biosynthesis.DNA-dependent RNA polymerase complexes	Protein modification.glycosylation	00:00:00	RNA biosynthesis	DOWN	Salt
RNA biosynthesis.RNA polymerase I-dependent transcription	Protein modification.glycosylation	00:00:00	RNA biosynthesis	DOWN	Salt
RNA biosynthesis.RNA polymerase II-dependent transcription	Protein modification.glycosylation	0.0147058823529411	RNA biosynthesis	DOWN	Salt
RNA biosynthesis.RNA polymerase III-dependent transcription	Protein modification.glycosylation	00:00:00	RNA biosynthesis	DOWN	Salt
RNA biosynthesis.organellar gene expression machinery	Protein modification.glycosylation	0.0441176470588235	RNA biosynthesis	DOWN	Salt
RNA biosynthesis.transcriptional co-regulation	Protein modification.glycosylation	0.0294117647058823	RNA biosynthesis	DOWN	Salt
RNA homeostasis.RNA transport	Protein modification.glycosylation	0.0147058823529411	RNA homeostasis	DOWN	Salt
RNA homeostasis.mRNA degradation	Protein modification.glycosylation	0.0294117647058823	RNA homeostasis	DOWN	Salt
RNA homeostasis.mRNA silencing	Protein modification.glycosylation	0.0294117647058823	RNA homeostasis	DOWN	Salt
RNA homeostasis.mRNA stress granule formation	Protein modification.glycosylation	0.0294117647058823	RNA homeostasis	DOWN	Salt
RNA homeostasis.mRNA surveillance pathways	Protein modification.glycosylation	0.0147058823529411	RNA homeostasis	DOWN	Salt
RNA homeostasis.mitochondrial mRNA homeostasis	Protein modification.glycosylation	0.0588235294117647	RNA homeostasis	DOWN	Salt
RNA homeostasis.plastidial mRNA homeostasis	Protein modification.glycosylation	0.0441176470588235	RNA homeostasis	DOWN	Salt
RNA homeostasis.post-transcriptional regulator activities	Protein modification.glycosylation	0.0147058823529411	RNA homeostasis	DOWN	Salt
RNA processing.RNA pseudouridylation	Protein modification.glycosylation	0.0441176470588235	RNA processing	DOWN	Salt
RNA processing.mRNA modification	Protein modification.glycosylation	0.0147058823529411	RNA processing	DOWN	Salt
RNA processing.organelle RNA modification	Protein modification.glycosylation	0.0735294117647058	RNA processing	DOWN	Salt
RNA processing.pre-RNA group-I/-II intron splicing	Protein modification.glycosylation	0.0441176470588235	RNA processing	DOWN	Salt
RNA processing.pre-tRNA splicing	Protein modification.glycosylation	00:00:00	RNA processing	DOWN	Salt
RNA processing.spliceosome-mediated pre-mRNA splicing	Protein modification.glycosylation	0.0294117647058823	RNA processing	DOWN	Salt
RNA processing.tRNA modification	Protein modification.glycosylation	0.0588235294117647	RNA processing	DOWN	Salt
Redox homeostasis.ascorbate-based redox regulation	Protein modification.glycosylation	0.0294117647058823	Redox homeostasis	DOWN	Salt
Redox homeostasis.glutathione-based redox regulation	Protein modification.glycosylation	0.0588235294117647	Redox homeostasis	DOWN	Salt
Redox homeostasis.reactive electrophilic lipid homeostasis	Protein modification.glycosylation	0.0147058823529411	Redox homeostasis	DOWN	Salt
Redox homeostasis.reactive oxygen scavenging	Protein modification.glycosylation	0.0294117647058823	Redox homeostasis	DOWN	Salt
Redox homeostasis.reactive oxygen-induced signalling	Protein modification.glycosylation	0.0294117647058823	Redox homeostasis	DOWN	Salt
Redox homeostasis.thiol-based redox regulation	Protein modification.glycosylation	0.0588235294117647	Redox homeostasis	DOWN	Salt
Redox homeostasis.tocopherol biosynthesis	Protein modification.glycosylation	00:00:00	Redox homeostasis	DOWN	Salt
Secondary metabolism.alkaloid biosynthesis	Protein modification.glycosylation	0.0294117647058823	Secondary metabolism	DOWN	Salt
Secondary metabolism.betaine biosynthesis	Protein modification.glycosylation	0.0147058823529411	Secondary metabolism	DOWN	Salt
Secondary metabolism.oxalate homeostasis	Protein modification.glycosylation	0.0294117647058823	Secondary metabolism	DOWN	Salt
Secondary metabolism.phenolics biosynthesis	Protein modification.glycosylation	0.0588235294117647	Secondary metabolism	DOWN	Salt
Secondary metabolism.terpenoid biosynthesis	Protein modification.glycosylation	0.0441176470588235	Secondary metabolism	DOWN	Salt
Solute transport.carrier-mediated transport	Protein modification.glycosylation	0.0735294117647058	Solute transport	DOWN	Salt
Solute transport.channel-mediated transport	Protein modification.glycosylation	0.0735294117647058	Solute transport	DOWN	Salt
Solute transport.porin-mediated transport	Protein modification.glycosylation	00:00:00	Solute transport	DOWN	Salt
Solute transport.primary active transport	Protein modification.glycosylation	0.0441176470588235	Solute transport	DOWN	Salt
Vesicle trafficking.anterograde trafficking	Protein modification.glycosylation	0.0147058823529411	Vesicle trafficking	DOWN	Salt
Vesicle trafficking.autophagosome formation	Protein modification.glycosylation	00:00:00	Vesicle trafficking	DOWN	Salt
Vesicle trafficking.clathrin coated vesicle machinery	Protein modification.glycosylation	0.0294117647058823	Vesicle trafficking	DOWN	Salt
Vesicle trafficking.clathrin coated vesicle-independent machinery	Protein modification.glycosylation	00:00:00	Vesicle trafficking	DOWN	Salt
Vesicle trafficking.endocytic trafficking	Protein modification.glycosylation	00:00:00	Vesicle trafficking	DOWN	Salt
Vesicle trafficking.exocytic trafficking	Protein modification.glycosylation	0.0294117647058823	Vesicle trafficking	DOWN	Salt
Vesicle trafficking.retrograde trafficking	Protein modification.glycosylation	0.0441176470588235	Vesicle trafficking	DOWN	Salt
Vesicle trafficking.vesicle target membrane fusion	Protein modification.glycosylation	00:00:00	Vesicle trafficking	DOWN	Salt
Vesicle trafficking.vesicle tethering	Protein modification.glycosylation	0.0294117647058823	Vesicle trafficking	DOWN	Salt
not assigned.annotated	Protein modification.glycosylation	00:00:00	not assigned	DOWN	Salt
not assigned.not annotated	Protein modification.glycosylation	00:00:00	not assigned	DOWN	Salt
Protein modification.methylation	Protein modification.lipidation	00:00:00	Protein modification	DOWN	Salt
Protein modification.peptide cyclisation	Protein modification.lipidation	0.0147058823529411	Protein modification	DOWN	Salt
Protein modification.phosphorylation	Protein modification.lipidation	00:00:00	Protein modification	DOWN	Salt
Protein modification.protein folding	Protein modification.lipidation	0.0147058823529411	Protein modification	DOWN	Salt
Protein modification.pyroglutamate formation	Protein modification.lipidation	00:00:00	Protein modification	DOWN	Salt
Protein modification.targeting peptide maturation	Protein modification.lipidation	00:00:00	Protein modification	DOWN	Salt
Protein modification.tyrosine sulfation	Protein modification.lipidation	0.0294117647058823	Protein modification	DOWN	Salt
Protein translocation.chloroplast	Protein modification.lipidation	0.0294117647058823	Protein translocation	DOWN	Salt
Protein translocation.endoplasmic reticulum	Protein modification.lipidation	00:00:00	Protein translocation	DOWN	Salt
Protein translocation.mitochondrion	Protein modification.lipidation	00:00:00	Protein translocation	DOWN	Salt
Protein translocation.nucleus	Protein modification.lipidation	00:00:00	Protein translocation	DOWN	Salt
Protein translocation.peroxisome	Protein modification.lipidation	00:00:00	Protein translocation	DOWN	Salt
Protein translocation.plasmodesmata intercellular trafficking	Protein modification.lipidation	00:00:00	Protein translocation	DOWN	Salt
RNA biosynthesis.DNA-binding transcriptional regulation	Protein modification.lipidation	0.0147058823529411	RNA biosynthesis	DOWN	Salt
RNA biosynthesis.DNA-dependent RNA polymerase complexes	Protein modification.lipidation	00:00:00	RNA biosynthesis	DOWN	Salt
RNA biosynthesis.RNA polymerase I-dependent transcription	Protein modification.lipidation	00:00:00	RNA biosynthesis	DOWN	Salt
RNA biosynthesis.RNA polymerase II-dependent transcription	Protein modification.lipidation	00:00:00	RNA biosynthesis	DOWN	Salt
RNA biosynthesis.RNA polymerase III-dependent transcription	Protein modification.lipidation	00:00:00	RNA biosynthesis	DOWN	Salt
RNA biosynthesis.organellar gene expression machinery	Protein modification.lipidation	0.0294117647058823	RNA biosynthesis	DOWN	Salt
RNA biosynthesis.transcriptional co-regulation	Protein modification.lipidation	0.0147058823529411	RNA biosynthesis	DOWN	Salt
RNA homeostasis.RNA transport	Protein modification.lipidation	00:00:00	RNA homeostasis	DOWN	Salt
RNA homeostasis.mRNA degradation	Protein modification.lipidation	00:00:00	RNA homeostasis	DOWN	Salt
RNA homeostasis.mRNA silencing	Protein modification.lipidation	00:00:00	RNA homeostasis	DOWN	Salt
RNA homeostasis.mRNA stress granule formation	Protein modification.lipidation	00:00:00	RNA homeostasis	DOWN	Salt
RNA homeostasis.mRNA surveillance pathways	Protein modification.lipidation	00:00:00	RNA homeostasis	DOWN	Salt
RNA homeostasis.mitochondrial mRNA homeostasis	Protein modification.lipidation	00:00:00	RNA homeostasis	DOWN	Salt
RNA homeostasis.plastidial mRNA homeostasis	Protein modification.lipidation	0.0294117647058823	RNA homeostasis	DOWN	Salt
RNA homeostasis.post-transcriptional regulator activities	Protein modification.lipidation	00:00:00	RNA homeostasis	DOWN	Salt
RNA processing.RNA pseudouridylation	Protein modification.lipidation	0.0147058823529411	RNA processing	DOWN	Salt
RNA processing.mRNA modification	Protein modification.lipidation	00:00:00	RNA processing	DOWN	Salt
RNA processing.organelle RNA modification	Protein modification.lipidation	0.0294117647058823	RNA processing	DOWN	Salt
RNA processing.pre-RNA group-I/-II intron splicing	Protein modification.lipidation	0.0294117647058823	RNA processing	DOWN	Salt
RNA processing.pre-tRNA splicing	Protein modification.lipidation	00:00:00	RNA processing	DOWN	Salt
RNA processing.spliceosome-mediated pre-mRNA splicing	Protein modification.lipidation	00:00:00	RNA processing	DOWN	Salt
RNA processing.tRNA modification	Protein modification.lipidation	0.0147058823529411	RNA processing	DOWN	Salt
Redox homeostasis.ascorbate-based redox regulation	Protein modification.lipidation	0.0147058823529411	Redox homeostasis	DOWN	Salt
Redox homeostasis.glutathione-based redox regulation	Protein modification.lipidation	0.0294117647058823	Redox homeostasis	DOWN	Salt
Redox homeostasis.reactive electrophilic lipid homeostasis	Protein modification.lipidation	0.0147058823529411	Redox homeostasis	DOWN	Salt
Redox homeostasis.reactive oxygen scavenging	Protein modification.lipidation	0.0147058823529411	Redox homeostasis	DOWN	Salt
Redox homeostasis.reactive oxygen-induced signalling	Protein modification.lipidation	0.0147058823529411	Redox homeostasis	DOWN	Salt
Redox homeostasis.thiol-based redox regulation	Protein modification.lipidation	0.0294117647058823	Redox homeostasis	DOWN	Salt
Redox homeostasis.tocopherol biosynthesis	Protein modification.lipidation	0.0147058823529411	Redox homeostasis	DOWN	Salt
Secondary metabolism.alkaloid biosynthesis	Protein modification.lipidation	00:00:00	Secondary metabolism	DOWN	Salt
Secondary metabolism.betaine biosynthesis	Protein modification.lipidation	00:00:00	Secondary metabolism	DOWN	Salt
Secondary metabolism.oxalate homeostasis	Protein modification.lipidation	00:00:00	Secondary metabolism	DOWN	Salt
Secondary metabolism.phenolics biosynthesis	Protein modification.lipidation	0.0294117647058823	Secondary metabolism	DOWN	Salt
Secondary metabolism.terpenoid biosynthesis	Protein modification.lipidation	0.0294117647058823	Secondary metabolism	DOWN	Salt
Solute transport.carrier-mediated transport	Protein modification.lipidation	0.0294117647058823	Solute transport	DOWN	Salt
Solute transport.channel-mediated transport	Protein modification.lipidation	0.0147058823529411	Solute transport	DOWN	Salt
Solute transport.porin-mediated transport	Protein modification.lipidation	00:00:00	Solute transport	DOWN	Salt
Solute transport.primary active transport	Protein modification.lipidation	0.0294117647058823	Solute transport	DOWN	Salt
Vesicle trafficking.anterograde trafficking	Protein modification.lipidation	00:00:00	Vesicle trafficking	DOWN	Salt
Vesicle trafficking.autophagosome formation	Protein modification.lipidation	00:00:00	Vesicle trafficking	DOWN	Salt
Vesicle trafficking.clathrin coated vesicle machinery	Protein modification.lipidation	00:00:00	Vesicle trafficking	DOWN	Salt
Vesicle trafficking.clathrin coated vesicle-independent machinery	Protein modification.lipidation	00:00:00	Vesicle trafficking	DOWN	Salt
Vesicle trafficking.endocytic trafficking	Protein modification.lipidation	00:00:00	Vesicle trafficking	DOWN	Salt
Vesicle trafficking.exocytic trafficking	Protein modification.lipidation	0.0147058823529411	Vesicle trafficking	DOWN	Salt
Vesicle trafficking.retrograde trafficking	Protein modification.lipidation	00:00:00	Vesicle trafficking	DOWN	Salt
Vesicle trafficking.vesicle target membrane fusion	Protein modification.lipidation	00:00:00	Vesicle trafficking	DOWN	Salt
Vesicle trafficking.vesicle tethering	Protein modification.lipidation	00:00:00	Vesicle trafficking	DOWN	Salt
not assigned.annotated	Protein modification.lipidation	00:00:00	not assigned	DOWN	Salt
not assigned.not annotated	Protein modification.lipidation	00:00:00	not assigned	DOWN	Salt
Protein modification.peptide cyclisation	Protein modification.methylation	0.0735294117647058	Protein modification	DOWN	Salt
Protein modification.phosphorylation	Protein modification.methylation	0.0147058823529411	Protein modification	DOWN	Salt
Protein modification.protein folding	Protein modification.methylation	0.0735294117647058	Protein modification	DOWN	Salt
Protein modification.pyroglutamate formation	Protein modification.methylation	0.0147058823529411	Protein modification	DOWN	Salt
Protein modification.targeting peptide maturation	Protein modification.methylation	0.0294117647058823	Protein modification	DOWN	Salt
Protein modification.tyrosine sulfation	Protein modification.methylation	0.0147058823529411	Protein modification	DOWN	Salt
Protein translocation.chloroplast	Protein modification.methylation	0.0147058823529411	Protein translocation	DOWN	Salt
Protein translocation.endoplasmic reticulum	Protein modification.methylation	00:00:00	Protein translocation	DOWN	Salt
Protein translocation.mitochondrion	Protein modification.methylation	0.0735294117647058	Protein translocation	DOWN	Salt
Protein translocation.nucleus	Protein modification.methylation	0.0735294117647058	Protein translocation	DOWN	Salt
Protein translocation.peroxisome	Protein modification.methylation	0.0147058823529411	Protein translocation	DOWN	Salt
Protein translocation.plasmodesmata intercellular trafficking	Protein modification.methylation	0.0441176470588235	Protein translocation	DOWN	Salt
RNA biosynthesis.DNA-binding transcriptional regulation	Protein modification.methylation	0.1029411764705882	RNA biosynthesis	DOWN	Salt
RNA biosynthesis.DNA-dependent RNA polymerase complexes	Protein modification.methylation	0.0147058823529411	RNA biosynthesis	DOWN	Salt
RNA biosynthesis.RNA polymerase I-dependent transcription	Protein modification.methylation	00:00:00	RNA biosynthesis	DOWN	Salt
RNA biosynthesis.RNA polymerase II-dependent transcription	Protein modification.methylation	0.0294117647058823	RNA biosynthesis	DOWN	Salt
RNA biosynthesis.RNA polymerase III-dependent transcription	Protein modification.methylation	0.0147058823529411	RNA biosynthesis	DOWN	Salt
RNA biosynthesis.organellar gene expression machinery	Protein modification.methylation	0.0441176470588235	RNA biosynthesis	DOWN	Salt
RNA biosynthesis.transcriptional co-regulation	Protein modification.methylation	0.0735294117647058	RNA biosynthesis	DOWN	Salt
RNA homeostasis.RNA transport	Protein modification.methylation	0.0147058823529411	RNA homeostasis	DOWN	Salt
RNA homeostasis.mRNA degradation	Protein modification.methylation	0.0441176470588235	RNA homeostasis	DOWN	Salt
RNA homeostasis.mRNA silencing	Protein modification.methylation	0.0441176470588235	RNA homeostasis	DOWN	Salt
RNA homeostasis.mRNA stress granule formation	Protein modification.methylation	0.0441176470588235	RNA homeostasis	DOWN	Salt
RNA homeostasis.mRNA surveillance pathways	Protein modification.methylation	0.0294117647058823	RNA homeostasis	DOWN	Salt
RNA homeostasis.mitochondrial mRNA homeostasis	Protein modification.methylation	0.0588235294117647	RNA homeostasis	DOWN	Salt
RNA homeostasis.plastidial mRNA homeostasis	Protein modification.methylation	0.0588235294117647	RNA homeostasis	DOWN	Salt
RNA homeostasis.post-transcriptional regulator activities	Protein modification.methylation	0.0588235294117647	RNA homeostasis	DOWN	Salt
RNA processing.RNA pseudouridylation	Protein modification.methylation	0.0588235294117647	RNA processing	DOWN	Salt
RNA processing.mRNA modification	Protein modification.methylation	0.0294117647058823	RNA processing	DOWN	Salt
RNA processing.organelle RNA modification	Protein modification.methylation	0.0588235294117647	RNA processing	DOWN	Salt
RNA processing.pre-RNA group-I/-II intron splicing	Protein modification.methylation	0.0147058823529411	RNA processing	DOWN	Salt
RNA processing.pre-tRNA splicing	Protein modification.methylation	0.0147058823529411	RNA processing	DOWN	Salt
RNA processing.spliceosome-mediated pre-mRNA splicing	Protein modification.methylation	0.0294117647058823	RNA processing	DOWN	Salt
RNA processing.tRNA modification	Protein modification.methylation	0.0588235294117647	RNA processing	DOWN	Salt
Redox homeostasis.ascorbate-based redox regulation	Protein modification.methylation	0.0294117647058823	Redox homeostasis	DOWN	Salt
Redox homeostasis.glutathione-based redox regulation	Protein modification.methylation	0.1029411764705882	Redox homeostasis	DOWN	Salt
Redox homeostasis.reactive electrophilic lipid homeostasis	Protein modification.methylation	0.0588235294117647	Redox homeostasis	DOWN	Salt
Redox homeostasis.reactive oxygen scavenging	Protein modification.methylation	0.0147058823529411	Redox homeostasis	DOWN	Salt
Redox homeostasis.reactive oxygen-induced signalling	Protein modification.methylation	0.0735294117647058	Redox homeostasis	DOWN	Salt
Redox homeostasis.thiol-based redox regulation	Protein modification.methylation	0.0588235294117647	Redox homeostasis	DOWN	Salt
Redox homeostasis.tocopherol biosynthesis	Protein modification.methylation	0.0147058823529411	Redox homeostasis	DOWN	Salt
Secondary metabolism.alkaloid biosynthesis	Protein modification.methylation	0.0294117647058823	Secondary metabolism	DOWN	Salt
Secondary metabolism.betaine biosynthesis	Protein modification.methylation	0.0294117647058823	Secondary metabolism	DOWN	Salt
Secondary metabolism.oxalate homeostasis	Protein modification.methylation	0.0588235294117647	Secondary metabolism	DOWN	Salt
Secondary metabolism.phenolics biosynthesis	Protein modification.methylation	0.1029411764705882	Secondary metabolism	DOWN	Salt
Secondary metabolism.terpenoid biosynthesis	Protein modification.methylation	0.0735294117647058	Secondary metabolism	DOWN	Salt
Solute transport.carrier-mediated transport	Protein modification.methylation	0.1029411764705882	Solute transport	DOWN	Salt
Solute transport.channel-mediated transport	Protein modification.methylation	0.088235294117647	Solute transport	DOWN	Salt
Solute transport.porin-mediated transport	Protein modification.methylation	0.0147058823529411	Solute transport	DOWN	Salt
Solute transport.primary active transport	Protein modification.methylation	0.1029411764705882	Solute transport	DOWN	Salt
Vesicle trafficking.anterograde trafficking	Protein modification.methylation	0.0147058823529411	Vesicle trafficking	DOWN	Salt
Vesicle trafficking.autophagosome formation	Protein modification.methylation	0.0147058823529411	Vesicle trafficking	DOWN	Salt
Vesicle trafficking.clathrin coated vesicle machinery	Protein modification.methylation	0.0147058823529411	Vesicle trafficking	DOWN	Salt
Vesicle trafficking.clathrin coated vesicle-independent machinery	Protein modification.methylation	0.0147058823529411	Vesicle trafficking	DOWN	Salt
Vesicle trafficking.endocytic trafficking	Protein modification.methylation	0.0147058823529411	Vesicle trafficking	DOWN	Salt
Vesicle trafficking.exocytic trafficking	Protein modification.methylation	0.0735294117647058	Vesicle trafficking	DOWN	Salt
Vesicle trafficking.retrograde trafficking	Protein modification.methylation	0.0294117647058823	Vesicle trafficking	DOWN	Salt
Vesicle trafficking.vesicle target membrane fusion	Protein modification.methylation	00:00:00	Vesicle trafficking	DOWN	Salt
Vesicle trafficking.vesicle tethering	Protein modification.methylation	0.0441176470588235	Vesicle trafficking	DOWN	Salt
not assigned.annotated	Protein modification.methylation	00:00:00	not assigned	DOWN	Salt
not assigned.not annotated	Protein modification.methylation	00:00:00	not assigned	DOWN	Salt
Protein modification.phosphorylation	Protein modification.peptide cyclisation	0.0294117647058823	Protein modification	DOWN	Salt
Protein modification.protein folding	Protein modification.peptide cyclisation	0.2352941176470588	Protein modification	DOWN	Salt
Protein modification.pyroglutamate formation	Protein modification.peptide cyclisation	0.0441176470588235	Protein modification	DOWN	Salt
Protein modification.targeting peptide maturation	Protein modification.peptide cyclisation	0.0588235294117647	Protein modification	DOWN	Salt
Protein modification.tyrosine sulfation	Protein modification.peptide cyclisation	0.088235294117647	Protein modification	DOWN	Salt
Protein translocation.chloroplast	Protein modification.peptide cyclisation	0.1617647058823529	Protein translocation	DOWN	Salt
Protein translocation.endoplasmic reticulum	Protein modification.peptide cyclisation	00:00:00	Protein translocation	DOWN	Salt
Protein translocation.mitochondrion	Protein modification.peptide cyclisation	0.1470588235294117	Protein translocation	DOWN	Salt
Protein translocation.nucleus	Protein modification.peptide cyclisation	0.1617647058823529	Protein translocation	DOWN	Salt
Protein translocation.peroxisome	Protein modification.peptide cyclisation	0.0294117647058823	Protein translocation	DOWN	Salt
Protein translocation.plasmodesmata intercellular trafficking	Protein modification.peptide cyclisation	0.1911764705882352	Protein translocation	DOWN	Salt
RNA biosynthesis.DNA-binding transcriptional regulation	Protein modification.peptide cyclisation	0.5441176470588235	RNA biosynthesis	DOWN	Salt
RNA biosynthesis.DNA-dependent RNA polymerase complexes	Protein modification.peptide cyclisation	0.0147058823529411	RNA biosynthesis	DOWN	Salt
RNA biosynthesis.RNA polymerase I-dependent transcription	Protein modification.peptide cyclisation	00:00:00	RNA biosynthesis	DOWN	Salt
RNA biosynthesis.RNA polymerase II-dependent transcription	Protein modification.peptide cyclisation	0.0294117647058823	RNA biosynthesis	DOWN	Salt
RNA biosynthesis.RNA polymerase III-dependent transcription	Protein modification.peptide cyclisation	0.0441176470588235	RNA biosynthesis	DOWN	Salt
RNA biosynthesis.organellar gene expression machinery	Protein modification.peptide cyclisation	0.2647058823529412	RNA biosynthesis	DOWN	Salt
RNA biosynthesis.transcriptional co-regulation	Protein modification.peptide cyclisation	0.2058823529411764	RNA biosynthesis	DOWN	Salt
RNA homeostasis.RNA transport	Protein modification.peptide cyclisation	0.0147058823529411	RNA homeostasis	DOWN	Salt
RNA homeostasis.mRNA degradation	Protein modification.peptide cyclisation	0.0735294117647058	RNA homeostasis	DOWN	Salt
RNA homeostasis.mRNA silencing	Protein modification.peptide cyclisation	0.0588235294117647	RNA homeostasis	DOWN	Salt
RNA homeostasis.mRNA stress granule formation	Protein modification.peptide cyclisation	0.088235294117647	RNA homeostasis	DOWN	Salt
RNA homeostasis.mRNA surveillance pathways	Protein modification.peptide cyclisation	0.0294117647058823	RNA homeostasis	DOWN	Salt
RNA homeostasis.mitochondrial mRNA homeostasis	Protein modification.peptide cyclisation	0.1764705882352941	RNA homeostasis	DOWN	Salt
RNA homeostasis.plastidial mRNA homeostasis	Protein modification.peptide cyclisation	0.2794117647058823	RNA homeostasis	DOWN	Salt
RNA homeostasis.post-transcriptional regulator activities	Protein modification.peptide cyclisation	0.0735294117647058	RNA homeostasis	DOWN	Salt
RNA processing.RNA pseudouridylation	Protein modification.peptide cyclisation	0.1911764705882352	RNA processing	DOWN	Salt
RNA processing.mRNA modification	Protein modification.peptide cyclisation	0.0441176470588235	RNA processing	DOWN	Salt
RNA processing.organelle RNA modification	Protein modification.peptide cyclisation	0.2794117647058823	RNA processing	DOWN	Salt
RNA processing.pre-RNA group-I/-II intron splicing	Protein modification.peptide cyclisation	0.2058823529411764	RNA processing	DOWN	Salt
RNA processing.pre-tRNA splicing	Protein modification.peptide cyclisation	0.0147058823529411	RNA processing	DOWN	Salt
RNA processing.spliceosome-mediated pre-mRNA splicing	Protein modification.peptide cyclisation	0.0735294117647058	RNA processing	DOWN	Salt
RNA processing.tRNA modification	Protein modification.peptide cyclisation	0.1764705882352941	RNA processing	DOWN	Salt
Redox homeostasis.ascorbate-based redox regulation	Protein modification.peptide cyclisation	0.2352941176470588	Redox homeostasis	DOWN	Salt
Redox homeostasis.glutathione-based redox regulation	Protein modification.peptide cyclisation	0.3529411764705882	Redox homeostasis	DOWN	Salt
Redox homeostasis.reactive electrophilic lipid homeostasis	Protein modification.peptide cyclisation	0.2205882352941176	Redox homeostasis	DOWN	Salt
Redox homeostasis.reactive oxygen scavenging	Protein modification.peptide cyclisation	0.1029411764705882	Redox homeostasis	DOWN	Salt
Redox homeostasis.reactive oxygen-induced signalling	Protein modification.peptide cyclisation	0.1323529411764706	Redox homeostasis	DOWN	Salt
Redox homeostasis.thiol-based redox regulation	Protein modification.peptide cyclisation	0.2941176470588235	Redox homeostasis	DOWN	Salt
Redox homeostasis.tocopherol biosynthesis	Protein modification.peptide cyclisation	0.0441176470588235	Redox homeostasis	DOWN	Salt
Secondary metabolism.alkaloid biosynthesis	Protein modification.peptide cyclisation	0.0735294117647058	Secondary metabolism	DOWN	Salt
Secondary metabolism.betaine biosynthesis	Protein modification.peptide cyclisation	0.0441176470588235	Secondary metabolism	DOWN	Salt
Secondary metabolism.oxalate homeostasis	Protein modification.peptide cyclisation	0.0441176470588235	Secondary metabolism	DOWN	Salt
Secondary metabolism.phenolics biosynthesis	Protein modification.peptide cyclisation	0.4852941176470588	Secondary metabolism	DOWN	Salt
Secondary metabolism.terpenoid biosynthesis	Protein modification.peptide cyclisation	0.3382352941176471	Secondary metabolism	DOWN	Salt
Solute transport.carrier-mediated transport	Protein modification.peptide cyclisation	0.5588235294117647	Solute transport	DOWN	Salt
Solute transport.channel-mediated transport	Protein modification.peptide cyclisation	0.4558823529411764	Solute transport	DOWN	Salt
Solute transport.porin-mediated transport	Protein modification.peptide cyclisation	0.0294117647058823	Solute transport	DOWN	Salt
Solute transport.primary active transport	Protein modification.peptide cyclisation	0.2941176470588235	Solute transport	DOWN	Salt
Vesicle trafficking.anterograde trafficking	Protein modification.peptide cyclisation	0.0147058823529411	Vesicle trafficking	DOWN	Salt
Vesicle trafficking.autophagosome formation	Protein modification.peptide cyclisation	0.0441176470588235	Vesicle trafficking	DOWN	Salt
Vesicle trafficking.clathrin coated vesicle machinery	Protein modification.peptide cyclisation	0.0441176470588235	Vesicle trafficking	DOWN	Salt
Vesicle trafficking.clathrin coated vesicle-independent machinery	Protein modification.peptide cyclisation	0.0147058823529411	Vesicle trafficking	DOWN	Salt
Vesicle trafficking.endocytic trafficking	Protein modification.peptide cyclisation	0.0441176470588235	Vesicle trafficking	DOWN	Salt
Vesicle trafficking.exocytic trafficking	Protein modification.peptide cyclisation	0.0735294117647058	Vesicle trafficking	DOWN	Salt
Vesicle trafficking.retrograde trafficking	Protein modification.peptide cyclisation	0.0441176470588235	Vesicle trafficking	DOWN	Salt
Vesicle trafficking.vesicle target membrane fusion	Protein modification.peptide cyclisation	00:00:00	Vesicle trafficking	DOWN	Salt
Vesicle trafficking.vesicle tethering	Protein modification.peptide cyclisation	0.0588235294117647	Vesicle trafficking	DOWN	Salt
not assigned.annotated	Protein modification.peptide cyclisation	00:00:00	not assigned	DOWN	Salt
not assigned.not annotated	Protein modification.peptide cyclisation	00:00:00	not assigned	DOWN	Salt
Protein modification.protein folding	Protein modification.phosphorylation	0.0147058823529411	Protein modification	DOWN	Salt
Protein modification.pyroglutamate formation	Protein modification.phosphorylation	00:00:00	Protein modification	DOWN	Salt
Protein modification.targeting peptide maturation	Protein modification.phosphorylation	00:00:00	Protein modification	DOWN	Salt
Protein modification.tyrosine sulfation	Protein modification.phosphorylation	00:00:00	Protein modification	DOWN	Salt
Protein translocation.chloroplast	Protein modification.phosphorylation	0.0147058823529411	Protein translocation	DOWN	Salt
Protein translocation.endoplasmic reticulum	Protein modification.phosphorylation	00:00:00	Protein translocation	DOWN	Salt
Protein translocation.mitochondrion	Protein modification.phosphorylation	0.0294117647058823	Protein translocation	DOWN	Salt
Protein translocation.nucleus	Protein modification.phosphorylation	0.0147058823529411	Protein translocation	DOWN	Salt
Protein translocation.peroxisome	Protein modification.phosphorylation	0.0147058823529411	Protein translocation	DOWN	Salt
Protein translocation.plasmodesmata intercellular trafficking	Protein modification.phosphorylation	00:00:00	Protein translocation	DOWN	Salt
RNA biosynthesis.DNA-binding transcriptional regulation	Protein modification.phosphorylation	0.0294117647058823	RNA biosynthesis	DOWN	Salt
RNA biosynthesis.DNA-dependent RNA polymerase complexes	Protein modification.phosphorylation	0.0147058823529411	RNA biosynthesis	DOWN	Salt
RNA biosynthesis.RNA polymerase I-dependent transcription	Protein modification.phosphorylation	00:00:00	RNA biosynthesis	DOWN	Salt
RNA biosynthesis.RNA polymerase II-dependent transcription	Protein modification.phosphorylation	0.0147058823529411	RNA biosynthesis	DOWN	Salt
RNA biosynthesis.RNA polymerase III-dependent transcription	Protein modification.phosphorylation	0.0147058823529411	RNA biosynthesis	DOWN	Salt
RNA biosynthesis.organellar gene expression machinery	Protein modification.phosphorylation	00:00:00	RNA biosynthesis	DOWN	Salt
RNA biosynthesis.transcriptional co-regulation	Protein modification.phosphorylation	0.0147058823529411	RNA biosynthesis	DOWN	Salt
RNA homeostasis.RNA transport	Protein modification.phosphorylation	00:00:00	RNA homeostasis	DOWN	Salt
RNA homeostasis.mRNA degradation	Protein modification.phosphorylation	0.0147058823529411	RNA homeostasis	DOWN	Salt
RNA homeostasis.mRNA silencing	Protein modification.phosphorylation	0.0147058823529411	RNA homeostasis	DOWN	Salt
RNA homeostasis.mRNA stress granule formation	Protein modification.phosphorylation	0.0147058823529411	RNA homeostasis	DOWN	Salt
RNA homeostasis.mRNA surveillance pathways	Protein modification.phosphorylation	0.0147058823529411	RNA homeostasis	DOWN	Salt
RNA homeostasis.mitochondrial mRNA homeostasis	Protein modification.phosphorylation	0.0147058823529411	RNA homeostasis	DOWN	Salt
RNA homeostasis.plastidial mRNA homeostasis	Protein modification.phosphorylation	0.0147058823529411	RNA homeostasis	DOWN	Salt
RNA homeostasis.post-transcriptional regulator activities	Protein modification.phosphorylation	0.0147058823529411	RNA homeostasis	DOWN	Salt
RNA processing.RNA pseudouridylation	Protein modification.phosphorylation	0.0147058823529411	RNA processing	DOWN	Salt
RNA processing.mRNA modification	Protein modification.phosphorylation	0.0147058823529411	RNA processing	DOWN	Salt
RNA processing.organelle RNA modification	Protein modification.phosphorylation	0.0147058823529411	RNA processing	DOWN	Salt
RNA processing.pre-RNA group-I/-II intron splicing	Protein modification.phosphorylation	00:00:00	RNA processing	DOWN	Salt
RNA processing.pre-tRNA splicing	Protein modification.phosphorylation	0.0147058823529411	RNA processing	DOWN	Salt
RNA processing.spliceosome-mediated pre-mRNA splicing	Protein modification.phosphorylation	0.0147058823529411	RNA processing	DOWN	Salt
RNA processing.tRNA modification	Protein modification.phosphorylation	0.0147058823529411	RNA processing	DOWN	Salt
Redox homeostasis.ascorbate-based redox regulation	Protein modification.phosphorylation	00:00:00	Redox homeostasis	DOWN	Salt
Redox homeostasis.glutathione-based redox regulation	Protein modification.phosphorylation	0.0294117647058823	Redox homeostasis	DOWN	Salt
Redox homeostasis.reactive electrophilic lipid homeostasis	Protein modification.phosphorylation	0.0147058823529411	Redox homeostasis	DOWN	Salt
Redox homeostasis.reactive oxygen scavenging	Protein modification.phosphorylation	00:00:00	Redox homeostasis	DOWN	Salt
Redox homeostasis.reactive oxygen-induced signalling	Protein modification.phosphorylation	0.0147058823529411	Redox homeostasis	DOWN	Salt
Redox homeostasis.thiol-based redox regulation	Protein modification.phosphorylation	00:00:00	Redox homeostasis	DOWN	Salt
Redox homeostasis.tocopherol biosynthesis	Protein modification.phosphorylation	00:00:00	Redox homeostasis	DOWN	Salt
Secondary metabolism.alkaloid biosynthesis	Protein modification.phosphorylation	00:00:00	Secondary metabolism	DOWN	Salt
Secondary metabolism.betaine biosynthesis	Protein modification.phosphorylation	00:00:00	Secondary metabolism	DOWN	Salt
Secondary metabolism.oxalate homeostasis	Protein modification.phosphorylation	00:00:00	Secondary metabolism	DOWN	Salt
Secondary metabolism.phenolics biosynthesis	Protein modification.phosphorylation	0.0147058823529411	Secondary metabolism	DOWN	Salt
Secondary metabolism.terpenoid biosynthesis	Protein modification.phosphorylation	0.0294117647058823	Secondary metabolism	DOWN	Salt
Solute transport.carrier-mediated transport	Protein modification.phosphorylation	0.0294117647058823	Solute transport	DOWN	Salt
Solute transport.channel-mediated transport	Protein modification.phosphorylation	0.0147058823529411	Solute transport	DOWN	Salt
Solute transport.porin-mediated transport	Protein modification.phosphorylation	00:00:00	Solute transport	DOWN	Salt
Solute transport.primary active transport	Protein modification.phosphorylation	0.0147058823529411	Solute transport	DOWN	Salt
Vesicle trafficking.anterograde trafficking	Protein modification.phosphorylation	00:00:00	Vesicle trafficking	DOWN	Salt
Vesicle trafficking.autophagosome formation	Protein modification.phosphorylation	0.0147058823529411	Vesicle trafficking	DOWN	Salt
Vesicle trafficking.clathrin coated vesicle machinery	Protein modification.phosphorylation	00:00:00	Vesicle trafficking	DOWN	Salt
Vesicle trafficking.clathrin coated vesicle-independent machinery	Protein modification.phosphorylation	0.0147058823529411	Vesicle trafficking	DOWN	Salt
Vesicle trafficking.endocytic trafficking	Protein modification.phosphorylation	0.0147058823529411	Vesicle trafficking	DOWN	Salt
Vesicle trafficking.exocytic trafficking	Protein modification.phosphorylation	0.0147058823529411	Vesicle trafficking	DOWN	Salt
Vesicle trafficking.retrograde trafficking	Protein modification.phosphorylation	00:00:00	Vesicle trafficking	DOWN	Salt
Vesicle trafficking.vesicle target membrane fusion	Protein modification.phosphorylation	00:00:00	Vesicle trafficking	DOWN	Salt
Vesicle trafficking.vesicle tethering	Protein modification.phosphorylation	0.0147058823529411	Vesicle trafficking	DOWN	Salt
not assigned.annotated	Protein modification.phosphorylation	00:00:00	not assigned	DOWN	Salt
not assigned.not annotated	Protein modification.phosphorylation	00:00:00	not assigned	DOWN	Salt
Protein modification.pyroglutamate formation	Protein modification.protein folding	0.0147058823529411	Protein modification	DOWN	Salt
Protein modification.targeting peptide maturation	Protein modification.protein folding	0.0441176470588235	Protein modification	DOWN	Salt
Protein modification.tyrosine sulfation	Protein modification.protein folding	0.0588235294117647	Protein modification	DOWN	Salt
Protein translocation.chloroplast	Protein modification.protein folding	0.1029411764705882	Protein translocation	DOWN	Salt
Protein translocation.endoplasmic reticulum	Protein modification.protein folding	00:00:00	Protein translocation	DOWN	Salt
Protein translocation.mitochondrion	Protein modification.protein folding	0.1029411764705882	Protein translocation	DOWN	Salt
Protein translocation.nucleus	Protein modification.protein folding	0.088235294117647	Protein translocation	DOWN	Salt
Protein translocation.peroxisome	Protein modification.protein folding	0.0294117647058823	Protein translocation	DOWN	Salt
Protein translocation.plasmodesmata intercellular trafficking	Protein modification.protein folding	0.0735294117647058	Protein translocation	DOWN	Salt
RNA biosynthesis.DNA-binding transcriptional regulation	Protein modification.protein folding	00:25:00	RNA biosynthesis	DOWN	Salt
RNA biosynthesis.DNA-dependent RNA polymerase complexes	Protein modification.protein folding	0.0147058823529411	RNA biosynthesis	DOWN	Salt
RNA biosynthesis.RNA polymerase I-dependent transcription	Protein modification.protein folding	00:00:00	RNA biosynthesis	DOWN	Salt
RNA biosynthesis.RNA polymerase II-dependent transcription	Protein modification.protein folding	0.0294117647058823	RNA biosynthesis	DOWN	Salt
RNA biosynthesis.RNA polymerase III-dependent transcription	Protein modification.protein folding	0.0294117647058823	RNA biosynthesis	DOWN	Salt
RNA biosynthesis.organellar gene expression machinery	Protein modification.protein folding	0.1323529411764706	RNA biosynthesis	DOWN	Salt
RNA biosynthesis.transcriptional co-regulation	Protein modification.protein folding	0.1470588235294117	RNA biosynthesis	DOWN	Salt
RNA homeostasis.RNA transport	Protein modification.protein folding	0.0147058823529411	RNA homeostasis	DOWN	Salt
RNA homeostasis.mRNA degradation	Protein modification.protein folding	0.0441176470588235	RNA homeostasis	DOWN	Salt
RNA homeostasis.mRNA silencing	Protein modification.protein folding	0.0588235294117647	RNA homeostasis	DOWN	Salt
RNA homeostasis.mRNA stress granule formation	Protein modification.protein folding	0.0735294117647058	RNA homeostasis	DOWN	Salt
RNA homeostasis.mRNA surveillance pathways	Protein modification.protein folding	0.0294117647058823	RNA homeostasis	DOWN	Salt
RNA homeostasis.mitochondrial mRNA homeostasis	Protein modification.protein folding	0.088235294117647	RNA homeostasis	DOWN	Salt
RNA homeostasis.plastidial mRNA homeostasis	Protein modification.protein folding	0.1470588235294117	RNA homeostasis	DOWN	Salt
RNA homeostasis.post-transcriptional regulator activities	Protein modification.protein folding	0.0735294117647058	RNA homeostasis	DOWN	Salt
RNA processing.RNA pseudouridylation	Protein modification.protein folding	0.1176470588235294	RNA processing	DOWN	Salt
RNA processing.mRNA modification	Protein modification.protein folding	0.0294117647058823	RNA processing	DOWN	Salt
RNA processing.organelle RNA modification	Protein modification.protein folding	0.1617647058823529	RNA processing	DOWN	Salt
RNA processing.pre-RNA group-I/-II intron splicing	Protein modification.protein folding	0.088235294117647	RNA processing	DOWN	Salt
RNA processing.pre-tRNA splicing	Protein modification.protein folding	0.0147058823529411	RNA processing	DOWN	Salt
RNA processing.spliceosome-mediated pre-mRNA splicing	Protein modification.protein folding	0.0735294117647058	RNA processing	DOWN	Salt
RNA processing.tRNA modification	Protein modification.protein folding	0.1176470588235294	RNA processing	DOWN	Salt
Redox homeostasis.ascorbate-based redox regulation	Protein modification.protein folding	0.1323529411764706	Redox homeostasis	DOWN	Salt
Redox homeostasis.glutathione-based redox regulation	Protein modification.protein folding	0.2205882352941176	Redox homeostasis	DOWN	Salt
Redox homeostasis.reactive electrophilic lipid homeostasis	Protein modification.protein folding	0.1176470588235294	Redox homeostasis	DOWN	Salt
Redox homeostasis.reactive oxygen scavenging	Protein modification.protein folding	0.0735294117647058	Redox homeostasis	DOWN	Salt
Redox homeostasis.reactive oxygen-induced signalling	Protein modification.protein folding	0.1470588235294117	Redox homeostasis	DOWN	Salt
Redox homeostasis.thiol-based redox regulation	Protein modification.protein folding	0.1617647058823529	Redox homeostasis	DOWN	Salt
Redox homeostasis.tocopherol biosynthesis	Protein modification.protein folding	0.0588235294117647	Redox homeostasis	DOWN	Salt
Secondary metabolism.alkaloid biosynthesis	Protein modification.protein folding	0.0441176470588235	Secondary metabolism	DOWN	Salt
Secondary metabolism.betaine biosynthesis	Protein modification.protein folding	0.0294117647058823	Secondary metabolism	DOWN	Salt
Secondary metabolism.oxalate homeostasis	Protein modification.protein folding	0.0441176470588235	Secondary metabolism	DOWN	Salt
Secondary metabolism.phenolics biosynthesis	Protein modification.protein folding	0.2352941176470588	Secondary metabolism	DOWN	Salt
Secondary metabolism.terpenoid biosynthesis	Protein modification.protein folding	0.2058823529411764	Secondary metabolism	DOWN	Salt
Solute transport.carrier-mediated transport	Protein modification.protein folding	00:25:00	Solute transport	DOWN	Salt
Solute transport.channel-mediated transport	Protein modification.protein folding	0.2352941176470588	Solute transport	DOWN	Salt
Solute transport.porin-mediated transport	Protein modification.protein folding	0.0294117647058823	Solute transport	DOWN	Salt
Solute transport.primary active transport	Protein modification.protein folding	0.1764705882352941	Solute transport	DOWN	Salt
Vesicle trafficking.anterograde trafficking	Protein modification.protein folding	00:00:00	Vesicle trafficking	DOWN	Salt
Vesicle trafficking.autophagosome formation	Protein modification.protein folding	0.0147058823529411	Vesicle trafficking	DOWN	Salt
Vesicle trafficking.clathrin coated vesicle machinery	Protein modification.protein folding	0.0147058823529411	Vesicle trafficking	DOWN	Salt
Vesicle trafficking.clathrin coated vesicle-independent machinery	Protein modification.protein folding	0.0147058823529411	Vesicle trafficking	DOWN	Salt
Vesicle trafficking.endocytic trafficking	Protein modification.protein folding	0.0294117647058823	Vesicle trafficking	DOWN	Salt
Vesicle trafficking.exocytic trafficking	Protein modification.protein folding	0.088235294117647	Vesicle trafficking	DOWN	Salt
Vesicle trafficking.retrograde trafficking	Protein modification.protein folding	0.0294117647058823	Vesicle trafficking	DOWN	Salt
Vesicle trafficking.vesicle target membrane fusion	Protein modification.protein folding	00:00:00	Vesicle trafficking	DOWN	Salt
Vesicle trafficking.vesicle tethering	Protein modification.protein folding	0.0588235294117647	Vesicle trafficking	DOWN	Salt
not assigned.annotated	Protein modification.protein folding	00:00:00	not assigned	DOWN	Salt
not assigned.not annotated	Protein modification.protein folding	00:00:00	not assigned	DOWN	Salt
Protein modification.targeting peptide maturation	Protein modification.pyroglutamate formation	0.0147058823529411	Protein modification	DOWN	Salt
Protein modification.tyrosine sulfation	Protein modification.pyroglutamate formation	00:00:00	Protein modification	DOWN	Salt
Protein translocation.chloroplast	Protein modification.pyroglutamate formation	00:00:00	Protein translocation	DOWN	Salt
Protein translocation.endoplasmic reticulum	Protein modification.pyroglutamate formation	00:00:00	Protein translocation	DOWN	Salt
Protein translocation.mitochondrion	Protein modification.pyroglutamate formation	0.0294117647058823	Protein translocation	DOWN	Salt
Protein translocation.nucleus	Protein modification.pyroglutamate formation	0.0147058823529411	Protein translocation	DOWN	Salt
Protein translocation.peroxisome	Protein modification.pyroglutamate formation	00:00:00	Protein translocation	DOWN	Salt
Protein translocation.plasmodesmata intercellular trafficking	Protein modification.pyroglutamate formation	0.0441176470588235	Protein translocation	DOWN	Salt
RNA biosynthesis.DNA-binding transcriptional regulation	Protein modification.pyroglutamate formation	0.0588235294117647	RNA biosynthesis	DOWN	Salt
RNA biosynthesis.DNA-dependent RNA polymerase complexes	Protein modification.pyroglutamate formation	00:00:00	RNA biosynthesis	DOWN	Salt
RNA biosynthesis.RNA polymerase I-dependent transcription	Protein modification.pyroglutamate formation	00:00:00	RNA biosynthesis	DOWN	Salt
RNA biosynthesis.RNA polymerase II-dependent transcription	Protein modification.pyroglutamate formation	00:00:00	RNA biosynthesis	DOWN	Salt
RNA biosynthesis.RNA polymerase III-dependent transcription	Protein modification.pyroglutamate formation	00:00:00	RNA biosynthesis	DOWN	Salt
RNA biosynthesis.organellar gene expression machinery	Protein modification.pyroglutamate formation	00:00:00	RNA biosynthesis	DOWN	Salt
RNA biosynthesis.transcriptional co-regulation	Protein modification.pyroglutamate formation	0.0147058823529411	RNA biosynthesis	DOWN	Salt
RNA homeostasis.RNA transport	Protein modification.pyroglutamate formation	00:00:00	RNA homeostasis	DOWN	Salt
RNA homeostasis.mRNA degradation	Protein modification.pyroglutamate formation	0.0147058823529411	RNA homeostasis	DOWN	Salt
RNA homeostasis.mRNA silencing	Protein modification.pyroglutamate formation	0.0147058823529411	RNA homeostasis	DOWN	Salt
RNA homeostasis.mRNA stress granule formation	Protein modification.pyroglutamate formation	0.0147058823529411	RNA homeostasis	DOWN	Salt
RNA homeostasis.mRNA surveillance pathways	Protein modification.pyroglutamate formation	00:00:00	RNA homeostasis	DOWN	Salt
RNA homeostasis.mitochondrial mRNA homeostasis	Protein modification.pyroglutamate formation	0.0147058823529411	RNA homeostasis	DOWN	Salt
RNA homeostasis.plastidial mRNA homeostasis	Protein modification.pyroglutamate formation	00:00:00	RNA homeostasis	DOWN	Salt
RNA homeostasis.post-transcriptional regulator activities	Protein modification.pyroglutamate formation	00:00:00	RNA homeostasis	DOWN	Salt
RNA processing.RNA pseudouridylation	Protein modification.pyroglutamate formation	0.0294117647058823	RNA processing	DOWN	Salt
RNA processing.mRNA modification	Protein modification.pyroglutamate formation	00:00:00	RNA processing	DOWN	Salt
RNA processing.organelle RNA modification	Protein modification.pyroglutamate formation	0.0147058823529411	RNA processing	DOWN	Salt
RNA processing.pre-RNA group-I/-II intron splicing	Protein modification.pyroglutamate formation	00:00:00	RNA processing	DOWN	Salt
RNA processing.pre-tRNA splicing	Protein modification.pyroglutamate formation	00:00:00	RNA processing	DOWN	Salt
RNA processing.spliceosome-mediated pre-mRNA splicing	Protein modification.pyroglutamate formation	00:00:00	RNA processing	DOWN	Salt
RNA processing.tRNA modification	Protein modification.pyroglutamate formation	0.0147058823529411	RNA processing	DOWN	Salt
Redox homeostasis.ascorbate-based redox regulation	Protein modification.pyroglutamate formation	0.0147058823529411	Redox homeostasis	DOWN	Salt
Redox homeostasis.glutathione-based redox regulation	Protein modification.pyroglutamate formation	0.0441176470588235	Redox homeostasis	DOWN	Salt
Redox homeostasis.reactive electrophilic lipid homeostasis	Protein modification.pyroglutamate formation	0.0294117647058823	Redox homeostasis	DOWN	Salt
Redox homeostasis.reactive oxygen scavenging	Protein modification.pyroglutamate formation	00:00:00	Redox homeostasis	DOWN	Salt
Redox homeostasis.reactive oxygen-induced signalling	Protein modification.pyroglutamate formation	0.0147058823529411	Redox homeostasis	DOWN	Salt
Redox homeostasis.thiol-based redox regulation	Protein modification.pyroglutamate formation	0.0147058823529411	Redox homeostasis	DOWN	Salt
Redox homeostasis.tocopherol biosynthesis	Protein modification.pyroglutamate formation	00:00:00	Redox homeostasis	DOWN	Salt
Secondary metabolism.alkaloid biosynthesis	Protein modification.pyroglutamate formation	0.0147058823529411	Secondary metabolism	DOWN	Salt
Secondary metabolism.betaine biosynthesis	Protein modification.pyroglutamate formation	0.0147058823529411	Secondary metabolism	DOWN	Salt
Secondary metabolism.oxalate homeostasis	Protein modification.pyroglutamate formation	00:00:00	Secondary metabolism	DOWN	Salt
Secondary metabolism.phenolics biosynthesis	Protein modification.pyroglutamate formation	0.0441176470588235	Secondary metabolism	DOWN	Salt
Secondary metabolism.terpenoid biosynthesis	Protein modification.pyroglutamate formation	00:00:00	Secondary metabolism	DOWN	Salt
Solute transport.carrier-mediated transport	Protein modification.pyroglutamate formation	0.0588235294117647	Solute transport	DOWN	Salt
Solute transport.channel-mediated transport	Protein modification.pyroglutamate formation	0.0588235294117647	Solute transport	DOWN	Salt
Solute transport.porin-mediated transport	Protein modification.pyroglutamate formation	00:00:00	Solute transport	DOWN	Salt
Solute transport.primary active transport	Protein modification.pyroglutamate formation	0.0294117647058823	Solute transport	DOWN	Salt
Vesicle trafficking.anterograde trafficking	Protein modification.pyroglutamate formation	00:00:00	Vesicle trafficking	DOWN	Salt
Vesicle trafficking.autophagosome formation	Protein modification.pyroglutamate formation	00:00:00	Vesicle trafficking	DOWN	Salt
Vesicle trafficking.clathrin coated vesicle machinery	Protein modification.pyroglutamate formation	00:00:00	Vesicle trafficking	DOWN	Salt
Vesicle trafficking.clathrin coated vesicle-independent machinery	Protein modification.pyroglutamate formation	00:00:00	Vesicle trafficking	DOWN	Salt
Vesicle trafficking.endocytic trafficking	Protein modification.pyroglutamate formation	00:00:00	Vesicle trafficking	DOWN	Salt
Vesicle trafficking.exocytic trafficking	Protein modification.pyroglutamate formation	0.0147058823529411	Vesicle trafficking	DOWN	Salt
Vesicle trafficking.retrograde trafficking	Protein modification.pyroglutamate formation	0.0147058823529411	Vesicle trafficking	DOWN	Salt
Vesicle trafficking.vesicle target membrane fusion	Protein modification.pyroglutamate formation	00:00:00	Vesicle trafficking	DOWN	Salt
Vesicle trafficking.vesicle tethering	Protein modification.pyroglutamate formation	0.0147058823529411	Vesicle trafficking	DOWN	Salt
not assigned.annotated	Protein modification.pyroglutamate formation	00:00:00	not assigned	DOWN	Salt
not assigned.not annotated	Protein modification.pyroglutamate formation	00:00:00	not assigned	DOWN	Salt
Protein modification.tyrosine sulfation	Protein modification.targeting peptide maturation	0.0147058823529411	Protein modification	DOWN	Salt
Protein translocation.chloroplast	Protein modification.targeting peptide maturation	00:00:00	Protein translocation	DOWN	Salt
Protein translocation.endoplasmic reticulum	Protein modification.targeting peptide maturation	00:00:00	Protein translocation	DOWN	Salt
Protein translocation.mitochondrion	Protein modification.targeting peptide maturation	0.0294117647058823	Protein translocation	DOWN	Salt
Protein translocation.nucleus	Protein modification.targeting peptide maturation	0.0294117647058823	Protein translocation	DOWN	Salt
Protein translocation.peroxisome	Protein modification.targeting peptide maturation	00:00:00	Protein translocation	DOWN	Salt
Protein translocation.plasmodesmata intercellular trafficking	Protein modification.targeting peptide maturation	0.0147058823529411	Protein translocation	DOWN	Salt
RNA biosynthesis.DNA-binding transcriptional regulation	Protein modification.targeting peptide maturation	0.0588235294117647	RNA biosynthesis	DOWN	Salt
RNA biosynthesis.DNA-dependent RNA polymerase complexes	Protein modification.targeting peptide maturation	00:00:00	RNA biosynthesis	DOWN	Salt
RNA biosynthesis.RNA polymerase I-dependent transcription	Protein modification.targeting peptide maturation	00:00:00	RNA biosynthesis	DOWN	Salt
RNA biosynthesis.RNA polymerase II-dependent transcription	Protein modification.targeting peptide maturation	0.0147058823529411	RNA biosynthesis	DOWN	Salt
RNA biosynthesis.RNA polymerase III-dependent transcription	Protein modification.targeting peptide maturation	00:00:00	RNA biosynthesis	DOWN	Salt
RNA biosynthesis.organellar gene expression machinery	Protein modification.targeting peptide maturation	00:00:00	RNA biosynthesis	DOWN	Salt
RNA biosynthesis.transcriptional co-regulation	Protein modification.targeting peptide maturation	0.0441176470588235	RNA biosynthesis	DOWN	Salt
RNA homeostasis.RNA transport	Protein modification.targeting peptide maturation	0.0147058823529411	RNA homeostasis	DOWN	Salt
RNA homeostasis.mRNA degradation	Protein modification.targeting peptide maturation	0.0294117647058823	RNA homeostasis	DOWN	Salt
RNA homeostasis.mRNA silencing	Protein modification.targeting peptide maturation	0.0294117647058823	RNA homeostasis	DOWN	Salt
RNA homeostasis.mRNA stress granule formation	Protein modification.targeting peptide maturation	0.0294117647058823	RNA homeostasis	DOWN	Salt
RNA homeostasis.mRNA surveillance pathways	Protein modification.targeting peptide maturation	0.0147058823529411	RNA homeostasis	DOWN	Salt
RNA homeostasis.mitochondrial mRNA homeostasis	Protein modification.targeting peptide maturation	0.0294117647058823	RNA homeostasis	DOWN	Salt
RNA homeostasis.plastidial mRNA homeostasis	Protein modification.targeting peptide maturation	00:00:00	RNA homeostasis	DOWN	Salt
RNA homeostasis.post-transcriptional regulator activities	Protein modification.targeting peptide maturation	0.0147058823529411	RNA homeostasis	DOWN	Salt
RNA processing.RNA pseudouridylation	Protein modification.targeting peptide maturation	0.0147058823529411	RNA processing	DOWN	Salt
RNA processing.mRNA modification	Protein modification.targeting peptide maturation	0.0147058823529411	RNA processing	DOWN	Salt
RNA processing.organelle RNA modification	Protein modification.targeting peptide maturation	0.0441176470588235	RNA processing	DOWN	Salt
RNA processing.pre-RNA group-I/-II intron splicing	Protein modification.targeting peptide maturation	00:00:00	RNA processing	DOWN	Salt
RNA processing.pre-tRNA splicing	Protein modification.targeting peptide maturation	00:00:00	RNA processing	DOWN	Salt
RNA processing.spliceosome-mediated pre-mRNA splicing	Protein modification.targeting peptide maturation	0.0147058823529411	RNA processing	DOWN	Salt
RNA processing.tRNA modification	Protein modification.targeting peptide maturation	0.0294117647058823	RNA processing	DOWN	Salt
Redox homeostasis.ascorbate-based redox regulation	Protein modification.targeting peptide maturation	0.0294117647058823	Redox homeostasis	DOWN	Salt
Redox homeostasis.glutathione-based redox regulation	Protein modification.targeting peptide maturation	0.0441176470588235	Redox homeostasis	DOWN	Salt
Redox homeostasis.reactive electrophilic lipid homeostasis	Protein modification.targeting peptide maturation	0.0147058823529411	Redox homeostasis	DOWN	Salt
Redox homeostasis.reactive oxygen scavenging	Protein modification.targeting peptide maturation	0.0147058823529411	Redox homeostasis	DOWN	Salt
Redox homeostasis.reactive oxygen-induced signalling	Protein modification.targeting peptide maturation	0.0294117647058823	Redox homeostasis	DOWN	Salt
Redox homeostasis.thiol-based redox regulation	Protein modification.targeting peptide maturation	0.0294117647058823	Redox homeostasis	DOWN	Salt
Redox homeostasis.tocopherol biosynthesis	Protein modification.targeting peptide maturation	0.0147058823529411	Redox homeostasis	DOWN	Salt
Secondary metabolism.alkaloid biosynthesis	Protein modification.targeting peptide maturation	0.0294117647058823	Secondary metabolism	DOWN	Salt
Secondary metabolism.betaine biosynthesis	Protein modification.targeting peptide maturation	0.0147058823529411	Secondary metabolism	DOWN	Salt
Secondary metabolism.oxalate homeostasis	Protein modification.targeting peptide maturation	0.0147058823529411	Secondary metabolism	DOWN	Salt
Secondary metabolism.phenolics biosynthesis	Protein modification.targeting peptide maturation	0.0441176470588235	Secondary metabolism	DOWN	Salt
Secondary metabolism.terpenoid biosynthesis	Protein modification.targeting peptide maturation	0.0294117647058823	Secondary metabolism	DOWN	Salt
Solute transport.carrier-mediated transport	Protein modification.targeting peptide maturation	0.0588235294117647	Solute transport	DOWN	Salt
Solute transport.channel-mediated transport	Protein modification.targeting peptide maturation	0.0588235294117647	Solute transport	DOWN	Salt
Solute transport.porin-mediated transport	Protein modification.targeting peptide maturation	00:00:00	Solute transport	DOWN	Salt
Solute transport.primary active transport	Protein modification.targeting peptide maturation	0.0735294117647058	Solute transport	DOWN	Salt
Vesicle trafficking.anterograde trafficking	Protein modification.targeting peptide maturation	00:00:00	Vesicle trafficking	DOWN	Salt
Vesicle trafficking.autophagosome formation	Protein modification.targeting peptide maturation	00:00:00	Vesicle trafficking	DOWN	Salt
Vesicle trafficking.clathrin coated vesicle machinery	Protein modification.targeting peptide maturation	0.0147058823529411	Vesicle trafficking	DOWN	Salt
Vesicle trafficking.clathrin coated vesicle-independent machinery	Protein modification.targeting peptide maturation	00:00:00	Vesicle trafficking	DOWN	Salt
Vesicle trafficking.endocytic trafficking	Protein modification.targeting peptide maturation	0.0147058823529411	Vesicle trafficking	DOWN	Salt
Vesicle trafficking.exocytic trafficking	Protein modification.targeting peptide maturation	0.0294117647058823	Vesicle trafficking	DOWN	Salt
Vesicle trafficking.retrograde trafficking	Protein modification.targeting peptide maturation	0.0294117647058823	Vesicle trafficking	DOWN	Salt
Vesicle trafficking.vesicle target membrane fusion	Protein modification.targeting peptide maturation	00:00:00	Vesicle trafficking	DOWN	Salt
Vesicle trafficking.vesicle tethering	Protein modification.targeting peptide maturation	0.0294117647058823	Vesicle trafficking	DOWN	Salt
not assigned.annotated	Protein modification.targeting peptide maturation	00:00:00	not assigned	DOWN	Salt
not assigned.not annotated	Protein modification.targeting peptide maturation	00:00:00	not assigned	DOWN	Salt
Protein translocation.chloroplast	Protein modification.tyrosine sulfation	0.0735294117647058	Protein translocation	DOWN	Salt
Protein translocation.endoplasmic reticulum	Protein modification.tyrosine sulfation	00:00:00	Protein translocation	DOWN	Salt
Protein translocation.mitochondrion	Protein modification.tyrosine sulfation	0.0441176470588235	Protein translocation	DOWN	Salt
Protein translocation.nucleus	Protein modification.tyrosine sulfation	0.0441176470588235	Protein translocation	DOWN	Salt
Protein translocation.peroxisome	Protein modification.tyrosine sulfation	0.0147058823529411	Protein translocation	DOWN	Salt
Protein translocation.plasmodesmata intercellular trafficking	Protein modification.tyrosine sulfation	0.0294117647058823	Protein translocation	DOWN	Salt
RNA biosynthesis.DNA-binding transcriptional regulation	Protein modification.tyrosine sulfation	0.0588235294117647	RNA biosynthesis	DOWN	Salt
RNA biosynthesis.DNA-dependent RNA polymerase complexes	Protein modification.tyrosine sulfation	00:00:00	RNA biosynthesis	DOWN	Salt
RNA biosynthesis.RNA polymerase I-dependent transcription	Protein modification.tyrosine sulfation	00:00:00	RNA biosynthesis	DOWN	Salt
RNA biosynthesis.RNA polymerase II-dependent transcription	Protein modification.tyrosine sulfation	00:00:00	RNA biosynthesis	DOWN	Salt
RNA biosynthesis.RNA polymerase III-dependent transcription	Protein modification.tyrosine sulfation	0.0294117647058823	RNA biosynthesis	DOWN	Salt
RNA biosynthesis.organellar gene expression machinery	Protein modification.tyrosine sulfation	0.088235294117647	RNA biosynthesis	DOWN	Salt
RNA biosynthesis.transcriptional co-regulation	Protein modification.tyrosine sulfation	0.0441176470588235	RNA biosynthesis	DOWN	Salt
RNA homeostasis.RNA transport	Protein modification.tyrosine sulfation	00:00:00	RNA homeostasis	DOWN	Salt
RNA homeostasis.mRNA degradation	Protein modification.tyrosine sulfation	00:00:00	RNA homeostasis	DOWN	Salt
RNA homeostasis.mRNA silencing	Protein modification.tyrosine sulfation	0.0147058823529411	RNA homeostasis	DOWN	Salt
RNA homeostasis.mRNA stress granule formation	Protein modification.tyrosine sulfation	0.0294117647058823	RNA homeostasis	DOWN	Salt
RNA homeostasis.mRNA surveillance pathways	Protein modification.tyrosine sulfation	00:00:00	RNA homeostasis	DOWN	Salt
RNA homeostasis.mitochondrial mRNA homeostasis	Protein modification.tyrosine sulfation	0.0441176470588235	RNA homeostasis	DOWN	Salt
RNA homeostasis.plastidial mRNA homeostasis	Protein modification.tyrosine sulfation	0.088235294117647	RNA homeostasis	DOWN	Salt
RNA homeostasis.post-transcriptional regulator activities	Protein modification.tyrosine sulfation	0.0147058823529411	RNA homeostasis	DOWN	Salt
RNA processing.RNA pseudouridylation	Protein modification.tyrosine sulfation	0.0735294117647058	RNA processing	DOWN	Salt
RNA processing.mRNA modification	Protein modification.tyrosine sulfation	00:00:00	RNA processing	DOWN	Salt
RNA processing.organelle RNA modification	Protein modification.tyrosine sulfation	0.088235294117647	RNA processing	DOWN	Salt
RNA processing.pre-RNA group-I/-II intron splicing	Protein modification.tyrosine sulfation	0.088235294117647	RNA processing	DOWN	Salt
RNA processing.pre-tRNA splicing	Protein modification.tyrosine sulfation	00:00:00	RNA processing	DOWN	Salt
RNA processing.spliceosome-mediated pre-mRNA splicing	Protein modification.tyrosine sulfation	0.0294117647058823	RNA processing	DOWN	Salt
RNA processing.tRNA modification	Protein modification.tyrosine sulfation	0.0588235294117647	RNA processing	DOWN	Salt
Redox homeostasis.ascorbate-based redox regulation	Protein modification.tyrosine sulfation	0.0441176470588235	Redox homeostasis	DOWN	Salt
Redox homeostasis.glutathione-based redox regulation	Protein modification.tyrosine sulfation	0.1029411764705882	Redox homeostasis	DOWN	Salt
Redox homeostasis.reactive electrophilic lipid homeostasis	Protein modification.tyrosine sulfation	0.0441176470588235	Redox homeostasis	DOWN	Salt
Redox homeostasis.reactive oxygen scavenging	Protein modification.tyrosine sulfation	0.088235294117647	Redox homeostasis	DOWN	Salt
Redox homeostasis.reactive oxygen-induced signalling	Protein modification.tyrosine sulfation	0.0147058823529411	Redox homeostasis	DOWN	Salt
Redox homeostasis.thiol-based redox regulation	Protein modification.tyrosine sulfation	0.1029411764705882	Redox homeostasis	DOWN	Salt
Redox homeostasis.tocopherol biosynthesis	Protein modification.tyrosine sulfation	0.0441176470588235	Redox homeostasis	DOWN	Salt
Secondary metabolism.alkaloid biosynthesis	Protein modification.tyrosine sulfation	0.0147058823529411	Secondary metabolism	DOWN	Salt
Secondary metabolism.betaine biosynthesis	Protein modification.tyrosine sulfation	00:00:00	Secondary metabolism	DOWN	Salt
Secondary metabolism.oxalate homeostasis	Protein modification.tyrosine sulfation	0.0147058823529411	Secondary metabolism	DOWN	Salt
Secondary metabolism.phenolics biosynthesis	Protein modification.tyrosine sulfation	0.1029411764705882	Secondary metabolism	DOWN	Salt
Secondary metabolism.terpenoid biosynthesis	Protein modification.tyrosine sulfation	0.088235294117647	Secondary metabolism	DOWN	Salt
Solute transport.carrier-mediated transport	Protein modification.tyrosine sulfation	0.1029411764705882	Solute transport	DOWN	Salt
Solute transport.channel-mediated transport	Protein modification.tyrosine sulfation	0.0735294117647058	Solute transport	DOWN	Salt
Solute transport.porin-mediated transport	Protein modification.tyrosine sulfation	0.0147058823529411	Solute transport	DOWN	Salt
Solute transport.primary active transport	Protein modification.tyrosine sulfation	0.1029411764705882	Solute transport	DOWN	Salt
Vesicle trafficking.anterograde trafficking	Protein modification.tyrosine sulfation	0.0147058823529411	Vesicle trafficking	DOWN	Salt
Vesicle trafficking.autophagosome formation	Protein modification.tyrosine sulfation	00:00:00	Vesicle trafficking	DOWN	Salt
Vesicle trafficking.clathrin coated vesicle machinery	Protein modification.tyrosine sulfation	00:00:00	Vesicle trafficking	DOWN	Salt
Vesicle trafficking.clathrin coated vesicle-independent machinery	Protein modification.tyrosine sulfation	00:00:00	Vesicle trafficking	DOWN	Salt
Vesicle trafficking.endocytic trafficking	Protein modification.tyrosine sulfation	00:00:00	Vesicle trafficking	DOWN	Salt
Vesicle trafficking.exocytic trafficking	Protein modification.tyrosine sulfation	0.0147058823529411	Vesicle trafficking	DOWN	Salt
Vesicle trafficking.retrograde trafficking	Protein modification.tyrosine sulfation	00:00:00	Vesicle trafficking	DOWN	Salt
Vesicle trafficking.vesicle target membrane fusion	Protein modification.tyrosine sulfation	00:00:00	Vesicle trafficking	DOWN	Salt
Vesicle trafficking.vesicle tethering	Protein modification.tyrosine sulfation	0.0147058823529411	Vesicle trafficking	DOWN	Salt
not assigned.annotated	Protein modification.tyrosine sulfation	00:00:00	not assigned	DOWN	Salt
not assigned.not annotated	Protein modification.tyrosine sulfation	00:00:00	not assigned	DOWN	Salt
Protein translocation.endoplasmic reticulum	Protein translocation.chloroplast	00:00:00	Protein translocation	DOWN	Salt
Protein translocation.mitochondrion	Protein translocation.chloroplast	0.0588235294117647	Protein translocation	DOWN	Salt
Protein translocation.nucleus	Protein translocation.chloroplast	0.0441176470588235	Protein translocation	DOWN	Salt
Protein translocation.peroxisome	Protein translocation.chloroplast	0.0294117647058823	Protein translocation	DOWN	Salt
Protein translocation.plasmodesmata intercellular trafficking	Protein translocation.chloroplast	0.0441176470588235	Protein translocation	DOWN	Salt
RNA biosynthesis.DNA-binding transcriptional regulation	Protein translocation.chloroplast	0.1323529411764706	RNA biosynthesis	DOWN	Salt
RNA biosynthesis.DNA-dependent RNA polymerase complexes	Protein translocation.chloroplast	0.0147058823529411	RNA biosynthesis	DOWN	Salt
RNA biosynthesis.RNA polymerase I-dependent transcription	Protein translocation.chloroplast	00:00:00	RNA biosynthesis	DOWN	Salt
RNA biosynthesis.RNA polymerase II-dependent transcription	Protein translocation.chloroplast	0.0147058823529411	RNA biosynthesis	DOWN	Salt
RNA biosynthesis.RNA polymerase III-dependent transcription	Protein translocation.chloroplast	0.0441176470588235	RNA biosynthesis	DOWN	Salt
RNA biosynthesis.organellar gene expression machinery	Protein translocation.chloroplast	0.1617647058823529	RNA biosynthesis	DOWN	Salt
RNA biosynthesis.transcriptional co-regulation	Protein translocation.chloroplast	0.1029411764705882	RNA biosynthesis	DOWN	Salt
RNA homeostasis.RNA transport	Protein translocation.chloroplast	00:00:00	RNA homeostasis	DOWN	Salt
RNA homeostasis.mRNA degradation	Protein translocation.chloroplast	0.0147058823529411	RNA homeostasis	DOWN	Salt
RNA homeostasis.mRNA silencing	Protein translocation.chloroplast	0.0294117647058823	RNA homeostasis	DOWN	Salt
RNA homeostasis.mRNA stress granule formation	Protein translocation.chloroplast	0.0441176470588235	RNA homeostasis	DOWN	Salt
RNA homeostasis.mRNA surveillance pathways	Protein translocation.chloroplast	0.0147058823529411	RNA homeostasis	DOWN	Salt
RNA homeostasis.mitochondrial mRNA homeostasis	Protein translocation.chloroplast	0.0735294117647058	RNA homeostasis	DOWN	Salt
RNA homeostasis.plastidial mRNA homeostasis	Protein translocation.chloroplast	0.1764705882352941	RNA homeostasis	DOWN	Salt
RNA homeostasis.post-transcriptional regulator activities	Protein translocation.chloroplast	0.0294117647058823	RNA homeostasis	DOWN	Salt
RNA processing.RNA pseudouridylation	Protein translocation.chloroplast	0.1176470588235294	RNA processing	DOWN	Salt
RNA processing.mRNA modification	Protein translocation.chloroplast	0.0147058823529411	RNA processing	DOWN	Salt
RNA processing.organelle RNA modification	Protein translocation.chloroplast	0.1470588235294117	RNA processing	DOWN	Salt
RNA processing.pre-RNA group-I/-II intron splicing	Protein translocation.chloroplast	0.1323529411764706	RNA processing	DOWN	Salt
RNA processing.pre-tRNA splicing	Protein translocation.chloroplast	0.0147058823529411	RNA processing	DOWN	Salt
RNA processing.spliceosome-mediated pre-mRNA splicing	Protein translocation.chloroplast	0.0588235294117647	RNA processing	DOWN	Salt
RNA processing.tRNA modification	Protein translocation.chloroplast	0.1176470588235294	RNA processing	DOWN	Salt
Redox homeostasis.ascorbate-based redox regulation	Protein translocation.chloroplast	0.0735294117647058	Redox homeostasis	DOWN	Salt
Redox homeostasis.glutathione-based redox regulation	Protein translocation.chloroplast	0.1470588235294117	Redox homeostasis	DOWN	Salt
Redox homeostasis.reactive electrophilic lipid homeostasis	Protein translocation.chloroplast	0.0735294117647058	Redox homeostasis	DOWN	Salt
Redox homeostasis.reactive oxygen scavenging	Protein translocation.chloroplast	0.0735294117647058	Redox homeostasis	DOWN	Salt
Redox homeostasis.reactive oxygen-induced signalling	Protein translocation.chloroplast	0.0441176470588235	Redox homeostasis	DOWN	Salt
Redox homeostasis.thiol-based redox regulation	Protein translocation.chloroplast	0.1470588235294117	Redox homeostasis	DOWN	Salt
Redox homeostasis.tocopherol biosynthesis	Protein translocation.chloroplast	0.0294117647058823	Redox homeostasis	DOWN	Salt
Secondary metabolism.alkaloid biosynthesis	Protein translocation.chloroplast	0.0294117647058823	Secondary metabolism	DOWN	Salt
Secondary metabolism.betaine biosynthesis	Protein translocation.chloroplast	00:00:00	Secondary metabolism	DOWN	Salt
Secondary metabolism.oxalate homeostasis	Protein translocation.chloroplast	00:00:00	Secondary metabolism	DOWN	Salt
Secondary metabolism.phenolics biosynthesis	Protein translocation.chloroplast	0.1470588235294117	Secondary metabolism	DOWN	Salt
Secondary metabolism.terpenoid biosynthesis	Protein translocation.chloroplast	0.1470588235294117	Secondary metabolism	DOWN	Salt
Solute transport.carrier-mediated transport	Protein translocation.chloroplast	0.1764705882352941	Solute transport	DOWN	Salt
Solute transport.channel-mediated transport	Protein translocation.chloroplast	0.1470588235294117	Solute transport	DOWN	Salt
Solute transport.porin-mediated transport	Protein translocation.chloroplast	0.0294117647058823	Solute transport	DOWN	Salt
Solute transport.primary active transport	Protein translocation.chloroplast	0.1029411764705882	Solute transport	DOWN	Salt
Vesicle trafficking.anterograde trafficking	Protein translocation.chloroplast	00:00:00	Vesicle trafficking	DOWN	Salt
Vesicle trafficking.autophagosome formation	Protein translocation.chloroplast	0.0147058823529411	Vesicle trafficking	DOWN	Salt
Vesicle trafficking.clathrin coated vesicle machinery	Protein translocation.chloroplast	00:00:00	Vesicle trafficking	DOWN	Salt
Vesicle trafficking.clathrin coated vesicle-independent machinery	Protein translocation.chloroplast	0.0147058823529411	Vesicle trafficking	DOWN	Salt
Vesicle trafficking.endocytic trafficking	Protein translocation.chloroplast	0.0294117647058823	Vesicle trafficking	DOWN	Salt
Vesicle trafficking.exocytic trafficking	Protein translocation.chloroplast	0.0441176470588235	Vesicle trafficking	DOWN	Salt
Vesicle trafficking.retrograde trafficking	Protein translocation.chloroplast	00:00:00	Vesicle trafficking	DOWN	Salt
Vesicle trafficking.vesicle target membrane fusion	Protein translocation.chloroplast	00:00:00	Vesicle trafficking	DOWN	Salt
Vesicle trafficking.vesicle tethering	Protein translocation.chloroplast	0.0294117647058823	Vesicle trafficking	DOWN	Salt
not assigned.annotated	Protein translocation.chloroplast	00:00:00	not assigned	DOWN	Salt
not assigned.not annotated	Protein translocation.chloroplast	00:00:00	not assigned	DOWN	Salt
Protein translocation.mitochondrion	Protein translocation.endoplasmic reticulum	00:00:00	Protein translocation	DOWN	Salt
Protein translocation.nucleus	Protein translocation.endoplasmic reticulum	00:00:00	Protein translocation	DOWN	Salt
Protein translocation.peroxisome	Protein translocation.endoplasmic reticulum	00:00:00	Protein translocation	DOWN	Salt
Protein translocation.plasmodesmata intercellular trafficking	Protein translocation.endoplasmic reticulum	00:00:00	Protein translocation	DOWN	Salt
RNA biosynthesis.DNA-binding transcriptional regulation	Protein translocation.endoplasmic reticulum	00:00:00	RNA biosynthesis	DOWN	Salt
RNA biosynthesis.DNA-dependent RNA polymerase complexes	Protein translocation.endoplasmic reticulum	00:00:00	RNA biosynthesis	DOWN	Salt
RNA biosynthesis.RNA polymerase I-dependent transcription	Protein translocation.endoplasmic reticulum	00:00:00	RNA biosynthesis	DOWN	Salt
RNA biosynthesis.RNA polymerase II-dependent transcription	Protein translocation.endoplasmic reticulum	00:00:00	RNA biosynthesis	DOWN	Salt
RNA biosynthesis.RNA polymerase III-dependent transcription	Protein translocation.endoplasmic reticulum	00:00:00	RNA biosynthesis	DOWN	Salt
RNA biosynthesis.organellar gene expression machinery	Protein translocation.endoplasmic reticulum	00:00:00	RNA biosynthesis	DOWN	Salt
RNA biosynthesis.transcriptional co-regulation	Protein translocation.endoplasmic reticulum	00:00:00	RNA biosynthesis	DOWN	Salt
RNA homeostasis.RNA transport	Protein translocation.endoplasmic reticulum	00:00:00	RNA homeostasis	DOWN	Salt
RNA homeostasis.mRNA degradation	Protein translocation.endoplasmic reticulum	00:00:00	RNA homeostasis	DOWN	Salt
RNA homeostasis.mRNA silencing	Protein translocation.endoplasmic reticulum	00:00:00	RNA homeostasis	DOWN	Salt
RNA homeostasis.mRNA stress granule formation	Protein translocation.endoplasmic reticulum	00:00:00	RNA homeostasis	DOWN	Salt
RNA homeostasis.mRNA surveillance pathways	Protein translocation.endoplasmic reticulum	00:00:00	RNA homeostasis	DOWN	Salt
RNA homeostasis.mitochondrial mRNA homeostasis	Protein translocation.endoplasmic reticulum	00:00:00	RNA homeostasis	DOWN	Salt
RNA homeostasis.plastidial mRNA homeostasis	Protein translocation.endoplasmic reticulum	00:00:00	RNA homeostasis	DOWN	Salt
RNA homeostasis.post-transcriptional regulator activities	Protein translocation.endoplasmic reticulum	00:00:00	RNA homeostasis	DOWN	Salt
RNA processing.RNA pseudouridylation	Protein translocation.endoplasmic reticulum	00:00:00	RNA processing	DOWN	Salt
RNA processing.mRNA modification	Protein translocation.endoplasmic reticulum	00:00:00	RNA processing	DOWN	Salt
RNA processing.organelle RNA modification	Protein translocation.endoplasmic reticulum	00:00:00	RNA processing	DOWN	Salt
RNA processing.pre-RNA group-I/-II intron splicing	Protein translocation.endoplasmic reticulum	00:00:00	RNA processing	DOWN	Salt
RNA processing.pre-tRNA splicing	Protein translocation.endoplasmic reticulum	00:00:00	RNA processing	DOWN	Salt
RNA processing.spliceosome-mediated pre-mRNA splicing	Protein translocation.endoplasmic reticulum	00:00:00	RNA processing	DOWN	Salt
RNA processing.tRNA modification	Protein translocation.endoplasmic reticulum	00:00:00	RNA processing	DOWN	Salt
Redox homeostasis.ascorbate-based redox regulation	Protein translocation.endoplasmic reticulum	00:00:00	Redox homeostasis	DOWN	Salt
Redox homeostasis.glutathione-based redox regulation	Protein translocation.endoplasmic reticulum	00:00:00	Redox homeostasis	DOWN	Salt
Redox homeostasis.reactive electrophilic lipid homeostasis	Protein translocation.endoplasmic reticulum	00:00:00	Redox homeostasis	DOWN	Salt
Redox homeostasis.reactive oxygen scavenging	Protein translocation.endoplasmic reticulum	00:00:00	Redox homeostasis	DOWN	Salt
Redox homeostasis.reactive oxygen-induced signalling	Protein translocation.endoplasmic reticulum	00:00:00	Redox homeostasis	DOWN	Salt
Redox homeostasis.thiol-based redox regulation	Protein translocation.endoplasmic reticulum	00:00:00	Redox homeostasis	DOWN	Salt
Redox homeostasis.tocopherol biosynthesis	Protein translocation.endoplasmic reticulum	00:00:00	Redox homeostasis	DOWN	Salt
Secondary metabolism.alkaloid biosynthesis	Protein translocation.endoplasmic reticulum	00:00:00	Secondary metabolism	DOWN	Salt
Secondary metabolism.betaine biosynthesis	Protein translocation.endoplasmic reticulum	00:00:00	Secondary metabolism	DOWN	Salt
Secondary metabolism.oxalate homeostasis	Protein translocation.endoplasmic reticulum	00:00:00	Secondary metabolism	DOWN	Salt
Secondary metabolism.phenolics biosynthesis	Protein translocation.endoplasmic reticulum	00:00:00	Secondary metabolism	DOWN	Salt
Secondary metabolism.terpenoid biosynthesis	Protein translocation.endoplasmic reticulum	00:00:00	Secondary metabolism	DOWN	Salt
Solute transport.carrier-mediated transport	Protein translocation.endoplasmic reticulum	00:00:00	Solute transport	DOWN	Salt
Solute transport.channel-mediated transport	Protein translocation.endoplasmic reticulum	00:00:00	Solute transport	DOWN	Salt
Solute transport.porin-mediated transport	Protein translocation.endoplasmic reticulum	00:00:00	Solute transport	DOWN	Salt
Solute transport.primary active transport	Protein translocation.endoplasmic reticulum	00:00:00	Solute transport	DOWN	Salt
Vesicle trafficking.anterograde trafficking	Protein translocation.endoplasmic reticulum	00:00:00	Vesicle trafficking	DOWN	Salt
Vesicle trafficking.autophagosome formation	Protein translocation.endoplasmic reticulum	00:00:00	Vesicle trafficking	DOWN	Salt
Vesicle trafficking.clathrin coated vesicle machinery	Protein translocation.endoplasmic reticulum	00:00:00	Vesicle trafficking	DOWN	Salt
Vesicle trafficking.clathrin coated vesicle-independent machinery	Protein translocation.endoplasmic reticulum	00:00:00	Vesicle trafficking	DOWN	Salt
Vesicle trafficking.endocytic trafficking	Protein translocation.endoplasmic reticulum	00:00:00	Vesicle trafficking	DOWN	Salt
Vesicle trafficking.exocytic trafficking	Protein translocation.endoplasmic reticulum	00:00:00	Vesicle trafficking	DOWN	Salt
Vesicle trafficking.retrograde trafficking	Protein translocation.endoplasmic reticulum	00:00:00	Vesicle trafficking	DOWN	Salt
Vesicle trafficking.vesicle target membrane fusion	Protein translocation.endoplasmic reticulum	00:00:00	Vesicle trafficking	DOWN	Salt
