## Supplementary material for "Kingdom-wide comparative transcriptomics reveals deeply conserved and predictable stress response programs across Viridiplantae": Table S1-9 (part 73 of 73)

### Sheet: Table S6 - coocurrence network (continued)
Table S6. Stress-specific co-occurrence network edges between MapMan functional categories. Each row represents an edge linking two Mercator functional annotation bins that are frequently co-regulated under a given stress. source and target, the two MapMan bins connected by the edge (format: Parent category.subcategory); weight, co-occurrence frequency of genes between the two bins across all organs; Master bincode, Mercator hierarchical bin code of the source node; direction, regulation direction of the underlying genes (UP or DOWN); stress, stress condition under which the network was constructed (Cold, Drought, Heat, Heavy metal, Pathogen, or Salt).
Vesicle trafficking.vesicle tethering	Protein translocation.endoplasmic reticulum	00:00:00	Vesicle trafficking	DOWN	Salt
not assigned.annotated	Protein translocation.endoplasmic reticulum	00:00:00	not assigned	DOWN	Salt
not assigned.not annotated	Protein translocation.endoplasmic reticulum	00:00:00	not assigned	DOWN	Salt
Protein translocation.nucleus	Protein translocation.mitochondrion	0.1029411764705882	Protein translocation	DOWN	Salt
Protein translocation.peroxisome	Protein translocation.mitochondrion	0.0294117647058823	Protein translocation	DOWN	Salt
Protein translocation.plasmodesmata intercellular trafficking	Protein translocation.mitochondrion	0.088235294117647	Protein translocation	DOWN	Salt
RNA biosynthesis.DNA-binding transcriptional regulation	Protein translocation.mitochondrion	0.1617647058823529	RNA biosynthesis	DOWN	Salt
RNA biosynthesis.DNA-dependent RNA polymerase complexes	Protein translocation.mitochondrion	0.0147058823529411	RNA biosynthesis	DOWN	Salt
RNA biosynthesis.RNA polymerase I-dependent transcription	Protein translocation.mitochondrion	00:00:00	RNA biosynthesis	DOWN	Salt
RNA biosynthesis.RNA polymerase II-dependent transcription	Protein translocation.mitochondrion	0.0294117647058823	RNA biosynthesis	DOWN	Salt
RNA biosynthesis.RNA polymerase III-dependent transcription	Protein translocation.mitochondrion	0.0294117647058823	RNA biosynthesis	DOWN	Salt
RNA biosynthesis.organellar gene expression machinery	Protein translocation.mitochondrion	0.088235294117647	RNA biosynthesis	DOWN	Salt
RNA biosynthesis.transcriptional co-regulation	Protein translocation.mitochondrion	0.088235294117647	RNA biosynthesis	DOWN	Salt
RNA homeostasis.RNA transport	Protein translocation.mitochondrion	0.0147058823529411	RNA homeostasis	DOWN	Salt
RNA homeostasis.mRNA degradation	Protein translocation.mitochondrion	0.0588235294117647	RNA homeostasis	DOWN	Salt
RNA homeostasis.mRNA silencing	Protein translocation.mitochondrion	0.0588235294117647	RNA homeostasis	DOWN	Salt
RNA homeostasis.mRNA stress granule formation	Protein translocation.mitochondrion	0.088235294117647	RNA homeostasis	DOWN	Salt
RNA homeostasis.mRNA surveillance pathways	Protein translocation.mitochondrion	0.0294117647058823	RNA homeostasis	DOWN	Salt
RNA homeostasis.mitochondrial mRNA homeostasis	Protein translocation.mitochondrion	0.088235294117647	RNA homeostasis	DOWN	Salt
RNA homeostasis.plastidial mRNA homeostasis	Protein translocation.mitochondrion	0.088235294117647	RNA homeostasis	DOWN	Salt
RNA homeostasis.post-transcriptional regulator activities	Protein translocation.mitochondrion	0.0588235294117647	RNA homeostasis	DOWN	Salt
RNA processing.RNA pseudouridylation	Protein translocation.mitochondrion	0.1029411764705882	RNA processing	DOWN	Salt
RNA processing.mRNA modification	Protein translocation.mitochondrion	0.0294117647058823	RNA processing	DOWN	Salt
RNA processing.organelle RNA modification	Protein translocation.mitochondrion	0.1176470588235294	RNA processing	DOWN	Salt
RNA processing.pre-RNA group-I/-II intron splicing	Protein translocation.mitochondrion	0.0441176470588235	RNA processing	DOWN	Salt
RNA processing.pre-tRNA splicing	Protein translocation.mitochondrion	0.0147058823529411	RNA processing	DOWN	Salt
RNA processing.spliceosome-mediated pre-mRNA splicing	Protein translocation.mitochondrion	0.0588235294117647	RNA processing	DOWN	Salt
RNA processing.tRNA modification	Protein translocation.mitochondrion	0.088235294117647	RNA processing	DOWN	Salt
Redox homeostasis.ascorbate-based redox regulation	Protein translocation.mitochondrion	0.0588235294117647	Redox homeostasis	DOWN	Salt
Redox homeostasis.glutathione-based redox regulation	Protein translocation.mitochondrion	0.1617647058823529	Redox homeostasis	DOWN	Salt
Redox homeostasis.reactive electrophilic lipid homeostasis	Protein translocation.mitochondrion	0.088235294117647	Redox homeostasis	DOWN	Salt
Redox homeostasis.reactive oxygen scavenging	Protein translocation.mitochondrion	0.0441176470588235	Redox homeostasis	DOWN	Salt
Redox homeostasis.reactive oxygen-induced signalling	Protein translocation.mitochondrion	0.0735294117647058	Redox homeostasis	DOWN	Salt
Redox homeostasis.thiol-based redox regulation	Protein translocation.mitochondrion	0.1029411764705882	Redox homeostasis	DOWN	Salt
Redox homeostasis.tocopherol biosynthesis	Protein translocation.mitochondrion	0.0294117647058823	Redox homeostasis	DOWN	Salt
Secondary metabolism.alkaloid biosynthesis	Protein translocation.mitochondrion	0.0441176470588235	Secondary metabolism	DOWN	Salt
Secondary metabolism.betaine biosynthesis	Protein translocation.mitochondrion	0.0294117647058823	Secondary metabolism	DOWN	Salt
Secondary metabolism.oxalate homeostasis	Protein translocation.mitochondrion	0.0441176470588235	Secondary metabolism	DOWN	Salt
Secondary metabolism.phenolics biosynthesis	Protein translocation.mitochondrion	0.1323529411764706	Secondary metabolism	DOWN	Salt
Secondary metabolism.terpenoid biosynthesis	Protein translocation.mitochondrion	0.1323529411764706	Secondary metabolism	DOWN	Salt
Solute transport.carrier-mediated transport	Protein translocation.mitochondrion	0.1617647058823529	Solute transport	DOWN	Salt
Solute transport.channel-mediated transport	Protein translocation.mitochondrion	0.1470588235294117	Solute transport	DOWN	Salt
Solute transport.porin-mediated transport	Protein translocation.mitochondrion	0.0294117647058823	Solute transport	DOWN	Salt
Solute transport.primary active transport	Protein translocation.mitochondrion	0.1323529411764706	Solute transport	DOWN	Salt
Vesicle trafficking.anterograde trafficking	Protein translocation.mitochondrion	0.0147058823529411	Vesicle trafficking	DOWN	Salt
Vesicle trafficking.autophagosome formation	Protein translocation.mitochondrion	0.0294117647058823	Vesicle trafficking	DOWN	Salt
Vesicle trafficking.clathrin coated vesicle machinery	Protein translocation.mitochondrion	0.0147058823529411	Vesicle trafficking	DOWN	Salt
Vesicle trafficking.clathrin coated vesicle-independent machinery	Protein translocation.mitochondrion	0.0147058823529411	Vesicle trafficking	DOWN	Salt
Vesicle trafficking.endocytic trafficking	Protein translocation.mitochondrion	0.0294117647058823	Vesicle trafficking	DOWN	Salt
Vesicle trafficking.exocytic trafficking	Protein translocation.mitochondrion	0.0735294117647058	Vesicle trafficking	DOWN	Salt
Vesicle trafficking.retrograde trafficking	Protein translocation.mitochondrion	0.0294117647058823	Vesicle trafficking	DOWN	Salt
Vesicle trafficking.vesicle target membrane fusion	Protein translocation.mitochondrion	00:00:00	Vesicle trafficking	DOWN	Salt
Vesicle trafficking.vesicle tethering	Protein translocation.mitochondrion	0.0588235294117647	Vesicle trafficking	DOWN	Salt
not assigned.annotated	Protein translocation.mitochondrion	00:00:00	not assigned	DOWN	Salt
not assigned.not annotated	Protein translocation.mitochondrion	00:00:00	not assigned	DOWN	Salt
Protein translocation.peroxisome	Protein translocation.nucleus	0.0294117647058823	Protein translocation	DOWN	Salt
Protein translocation.plasmodesmata intercellular trafficking	Protein translocation.nucleus	0.088235294117647	Protein translocation	DOWN	Salt
RNA biosynthesis.DNA-binding transcriptional regulation	Protein translocation.nucleus	0.1470588235294117	RNA biosynthesis	DOWN	Salt
RNA biosynthesis.DNA-dependent RNA polymerase complexes	Protein translocation.nucleus	0.0147058823529411	RNA biosynthesis	DOWN	Salt
RNA biosynthesis.RNA polymerase I-dependent transcription	Protein translocation.nucleus	00:00:00	RNA biosynthesis	DOWN	Salt
RNA biosynthesis.RNA polymerase II-dependent transcription	Protein translocation.nucleus	0.0294117647058823	RNA biosynthesis	DOWN	Salt
RNA biosynthesis.RNA polymerase III-dependent transcription	Protein translocation.nucleus	0.0294117647058823	RNA biosynthesis	DOWN	Salt
RNA biosynthesis.organellar gene expression machinery	Protein translocation.nucleus	0.1029411764705882	RNA biosynthesis	DOWN	Salt
RNA biosynthesis.transcriptional co-regulation	Protein translocation.nucleus	0.088235294117647	RNA biosynthesis	DOWN	Salt
RNA homeostasis.RNA transport	Protein translocation.nucleus	0.0147058823529411	RNA homeostasis	DOWN	Salt
RNA homeostasis.mRNA degradation	Protein translocation.nucleus	0.0735294117647058	RNA homeostasis	DOWN	Salt
RNA homeostasis.mRNA silencing	Protein translocation.nucleus	0.0588235294117647	RNA homeostasis	DOWN	Salt
RNA homeostasis.mRNA stress granule formation	Protein translocation.nucleus	0.088235294117647	RNA homeostasis	DOWN	Salt
RNA homeostasis.mRNA surveillance pathways	Protein translocation.nucleus	0.0294117647058823	RNA homeostasis	DOWN	Salt
RNA homeostasis.mitochondrial mRNA homeostasis	Protein translocation.nucleus	0.1176470588235294	RNA homeostasis	DOWN	Salt
RNA homeostasis.plastidial mRNA homeostasis	Protein translocation.nucleus	0.1029411764705882	RNA homeostasis	DOWN	Salt
RNA homeostasis.post-transcriptional regulator activities	Protein translocation.nucleus	0.0588235294117647	RNA homeostasis	DOWN	Salt
RNA processing.RNA pseudouridylation	Protein translocation.nucleus	0.1029411764705882	RNA processing	DOWN	Salt
RNA processing.mRNA modification	Protein translocation.nucleus	0.0441176470588235	RNA processing	DOWN	Salt
RNA processing.organelle RNA modification	Protein translocation.nucleus	0.1323529411764706	RNA processing	DOWN	Salt
RNA processing.pre-RNA group-I/-II intron splicing	Protein translocation.nucleus	0.0735294117647058	RNA processing	DOWN	Salt
RNA processing.pre-tRNA splicing	Protein translocation.nucleus	0.0147058823529411	RNA processing	DOWN	Salt
RNA processing.spliceosome-mediated pre-mRNA splicing	Protein translocation.nucleus	0.0588235294117647	RNA processing	DOWN	Salt
RNA processing.tRNA modification	Protein translocation.nucleus	0.1176470588235294	RNA processing	DOWN	Salt
Redox homeostasis.ascorbate-based redox regulation	Protein translocation.nucleus	0.0588235294117647	Redox homeostasis	DOWN	Salt
Redox homeostasis.glutathione-based redox regulation	Protein translocation.nucleus	0.1470588235294117	Redox homeostasis	DOWN	Salt
Redox homeostasis.reactive electrophilic lipid homeostasis	Protein translocation.nucleus	0.088235294117647	Redox homeostasis	DOWN	Salt
Redox homeostasis.reactive oxygen scavenging	Protein translocation.nucleus	0.0441176470588235	Redox homeostasis	DOWN	Salt
Redox homeostasis.reactive oxygen-induced signalling	Protein translocation.nucleus	0.0588235294117647	Redox homeostasis	DOWN	Salt
Redox homeostasis.thiol-based redox regulation	Protein translocation.nucleus	0.1029411764705882	Redox homeostasis	DOWN	Salt
Redox homeostasis.tocopherol biosynthesis	Protein translocation.nucleus	0.0147058823529411	Redox homeostasis	DOWN	Salt
Secondary metabolism.alkaloid biosynthesis	Protein translocation.nucleus	0.0441176470588235	Secondary metabolism	DOWN	Salt
Secondary metabolism.betaine biosynthesis	Protein translocation.nucleus	0.0294117647058823	Secondary metabolism	DOWN	Salt
Secondary metabolism.oxalate homeostasis	Protein translocation.nucleus	0.0441176470588235	Secondary metabolism	DOWN	Salt
Secondary metabolism.phenolics biosynthesis	Protein translocation.nucleus	0.1470588235294117	Secondary metabolism	DOWN	Salt
Secondary metabolism.terpenoid biosynthesis	Protein translocation.nucleus	0.1176470588235294	Secondary metabolism	DOWN	Salt
Solute transport.carrier-mediated transport	Protein translocation.nucleus	0.1617647058823529	Solute transport	DOWN	Salt
Solute transport.channel-mediated transport	Protein translocation.nucleus	0.1323529411764706	Solute transport	DOWN	Salt
Solute transport.porin-mediated transport	Protein translocation.nucleus	0.0147058823529411	Solute transport	DOWN	Salt
Solute transport.primary active transport	Protein translocation.nucleus	0.1323529411764706	Solute transport	DOWN	Salt
Vesicle trafficking.anterograde trafficking	Protein translocation.nucleus	0.0147058823529411	Vesicle trafficking	DOWN	Salt
Vesicle trafficking.autophagosome formation	Protein translocation.nucleus	0.0441176470588235	Vesicle trafficking	DOWN	Salt
Vesicle trafficking.clathrin coated vesicle machinery	Protein translocation.nucleus	0.0441176470588235	Vesicle trafficking	DOWN	Salt
Vesicle trafficking.clathrin coated vesicle-independent machinery	Protein translocation.nucleus	0.0147058823529411	Vesicle trafficking	DOWN	Salt
Vesicle trafficking.endocytic trafficking	Protein translocation.nucleus	0.0147058823529411	Vesicle trafficking	DOWN	Salt
Vesicle trafficking.exocytic trafficking	Protein translocation.nucleus	0.0441176470588235	Vesicle trafficking	DOWN	Salt
Vesicle trafficking.retrograde trafficking	Protein translocation.nucleus	0.0441176470588235	Vesicle trafficking	DOWN	Salt
Vesicle trafficking.vesicle target membrane fusion	Protein translocation.nucleus	00:00:00	Vesicle trafficking	DOWN	Salt
Vesicle trafficking.vesicle tethering	Protein translocation.nucleus	0.0588235294117647	Vesicle trafficking	DOWN	Salt
not assigned.annotated	Protein translocation.nucleus	00:00:00	not assigned	DOWN	Salt
not assigned.not annotated	Protein translocation.nucleus	00:00:00	not assigned	DOWN	Salt
Protein translocation.plasmodesmata intercellular trafficking	Protein translocation.peroxisome	0.0147058823529411	Protein translocation	DOWN	Salt
RNA biosynthesis.DNA-binding transcriptional regulation	Protein translocation.peroxisome	0.0294117647058823	RNA biosynthesis	DOWN	Salt
RNA biosynthesis.DNA-dependent RNA polymerase complexes	Protein translocation.peroxisome	0.0147058823529411	RNA biosynthesis	DOWN	Salt
RNA biosynthesis.RNA polymerase I-dependent transcription	Protein translocation.peroxisome	00:00:00	RNA biosynthesis	DOWN	Salt
RNA biosynthesis.RNA polymerase II-dependent transcription	Protein translocation.peroxisome	0.0147058823529411	RNA biosynthesis	DOWN	Salt
RNA biosynthesis.RNA polymerase III-dependent transcription	Protein translocation.peroxisome	0.0147058823529411	RNA biosynthesis	DOWN	Salt
RNA biosynthesis.organellar gene expression machinery	Protein translocation.peroxisome	0.0147058823529411	RNA biosynthesis	DOWN	Salt
RNA biosynthesis.transcriptional co-regulation	Protein translocation.peroxisome	0.0294117647058823	RNA biosynthesis	DOWN	Salt
RNA homeostasis.RNA transport	Protein translocation.peroxisome	00:00:00	RNA homeostasis	DOWN	Salt
RNA homeostasis.mRNA degradation	Protein translocation.peroxisome	0.0147058823529411	RNA homeostasis	DOWN	Salt
RNA homeostasis.mRNA silencing	Protein translocation.peroxisome	0.0294117647058823	RNA homeostasis	DOWN	Salt
RNA homeostasis.mRNA stress granule formation	Protein translocation.peroxisome	0.0294117647058823	RNA homeostasis	DOWN	Salt
RNA homeostasis.mRNA surveillance pathways	Protein translocation.peroxisome	0.0147058823529411	RNA homeostasis	DOWN	Salt
RNA homeostasis.mitochondrial mRNA homeostasis	Protein translocation.peroxisome	0.0294117647058823	RNA homeostasis	DOWN	Salt
RNA homeostasis.plastidial mRNA homeostasis	Protein translocation.peroxisome	0.0294117647058823	RNA homeostasis	DOWN	Salt
RNA homeostasis.post-transcriptional regulator activities	Protein translocation.peroxisome	0.0294117647058823	RNA homeostasis	DOWN	Salt
RNA processing.RNA pseudouridylation	Protein translocation.peroxisome	0.0294117647058823	RNA processing	DOWN	Salt
RNA processing.mRNA modification	Protein translocation.peroxisome	0.0147058823529411	RNA processing	DOWN	Salt
RNA processing.organelle RNA modification	Protein translocation.peroxisome	0.0294117647058823	RNA processing	DOWN	Salt
RNA processing.pre-RNA group-I/-II intron splicing	Protein translocation.peroxisome	0.0147058823529411	RNA processing	DOWN	Salt
RNA processing.pre-tRNA splicing	Protein translocation.peroxisome	0.0147058823529411	RNA processing	DOWN	Salt
RNA processing.spliceosome-mediated pre-mRNA splicing	Protein translocation.peroxisome	0.0294117647058823	RNA processing	DOWN	Salt
RNA processing.tRNA modification	Protein translocation.peroxisome	0.0294117647058823	RNA processing	DOWN	Salt
Redox homeostasis.ascorbate-based redox regulation	Protein translocation.peroxisome	0.0147058823529411	Redox homeostasis	DOWN	Salt
Redox homeostasis.glutathione-based redox regulation	Protein translocation.peroxisome	0.0294117647058823	Redox homeostasis	DOWN	Salt
Redox homeostasis.reactive electrophilic lipid homeostasis	Protein translocation.peroxisome	0.0294117647058823	Redox homeostasis	DOWN	Salt
Redox homeostasis.reactive oxygen scavenging	Protein translocation.peroxisome	0.0147058823529411	Redox homeostasis	DOWN	Salt
Redox homeostasis.reactive oxygen-induced signalling	Protein translocation.peroxisome	0.0147058823529411	Redox homeostasis	DOWN	Salt
Redox homeostasis.thiol-based redox regulation	Protein translocation.peroxisome	0.0147058823529411	Redox homeostasis	DOWN	Salt
Redox homeostasis.tocopherol biosynthesis	Protein translocation.peroxisome	0.0147058823529411	Redox homeostasis	DOWN	Salt
Secondary metabolism.alkaloid biosynthesis	Protein translocation.peroxisome	00:00:00	Secondary metabolism	DOWN	Salt
Secondary metabolism.betaine biosynthesis	Protein translocation.peroxisome	00:00:00	Secondary metabolism	DOWN	Salt
Secondary metabolism.oxalate homeostasis	Protein translocation.peroxisome	00:00:00	Secondary metabolism	DOWN	Salt
Secondary metabolism.phenolics biosynthesis	Protein translocation.peroxisome	0.0294117647058823	Secondary metabolism	DOWN	Salt
Secondary metabolism.terpenoid biosynthesis	Protein translocation.peroxisome	0.0294117647058823	Secondary metabolism	DOWN	Salt
Solute transport.carrier-mediated transport	Protein translocation.peroxisome	0.0294117647058823	Solute transport	DOWN	Salt
Solute transport.channel-mediated transport	Protein translocation.peroxisome	0.0294117647058823	Solute transport	DOWN	Salt
Solute transport.porin-mediated transport	Protein translocation.peroxisome	0.0147058823529411	Solute transport	DOWN	Salt
Solute transport.primary active transport	Protein translocation.peroxisome	0.0294117647058823	Solute transport	DOWN	Salt
Vesicle trafficking.anterograde trafficking	Protein translocation.peroxisome	00:00:00	Vesicle trafficking	DOWN	Salt
Vesicle trafficking.autophagosome formation	Protein translocation.peroxisome	0.0147058823529411	Vesicle trafficking	DOWN	Salt
Vesicle trafficking.clathrin coated vesicle machinery	Protein translocation.peroxisome	00:00:00	Vesicle trafficking	DOWN	Salt
Vesicle trafficking.clathrin coated vesicle-independent machinery	Protein translocation.peroxisome	0.0147058823529411	Vesicle trafficking	DOWN	Salt
Vesicle trafficking.endocytic trafficking	Protein translocation.peroxisome	0.0147058823529411	Vesicle trafficking	DOWN	Salt
Vesicle trafficking.exocytic trafficking	Protein translocation.peroxisome	0.0147058823529411	Vesicle trafficking	DOWN	Salt
Vesicle trafficking.retrograde trafficking	Protein translocation.peroxisome	00:00:00	Vesicle trafficking	DOWN	Salt
Vesicle trafficking.vesicle target membrane fusion	Protein translocation.peroxisome	00:00:00	Vesicle trafficking	DOWN	Salt
Vesicle trafficking.vesicle tethering	Protein translocation.peroxisome	0.0147058823529411	Vesicle trafficking	DOWN	Salt
not assigned.annotated	Protein translocation.peroxisome	00:00:00	not assigned	DOWN	Salt
not assigned.not annotated	Protein translocation.peroxisome	00:00:00	not assigned	DOWN	Salt
RNA biosynthesis.DNA-binding transcriptional regulation	Protein translocation.plasmodesmata intercellular trafficking	0.1764705882352941	RNA biosynthesis	DOWN	Salt
RNA biosynthesis.DNA-dependent RNA polymerase complexes	Protein translocation.plasmodesmata intercellular trafficking	00:00:00	RNA biosynthesis	DOWN	Salt
RNA biosynthesis.RNA polymerase I-dependent transcription	Protein translocation.plasmodesmata intercellular trafficking	00:00:00	RNA biosynthesis	DOWN	Salt
RNA biosynthesis.RNA polymerase II-dependent transcription	Protein translocation.plasmodesmata intercellular trafficking	00:00:00	RNA biosynthesis	DOWN	Salt
RNA biosynthesis.RNA polymerase III-dependent transcription	Protein translocation.plasmodesmata intercellular trafficking	00:00:00	RNA biosynthesis	DOWN	Salt
RNA biosynthesis.organellar gene expression machinery	Protein translocation.plasmodesmata intercellular trafficking	0.1176470588235294	RNA biosynthesis	DOWN	Salt
RNA biosynthesis.transcriptional co-regulation	Protein translocation.plasmodesmata intercellular trafficking	0.0735294117647058	RNA biosynthesis	DOWN	Salt
RNA homeostasis.RNA transport	Protein translocation.plasmodesmata intercellular trafficking	00:00:00	RNA homeostasis	DOWN	Salt
RNA homeostasis.mRNA degradation	Protein translocation.plasmodesmata intercellular trafficking	0.0294117647058823	RNA homeostasis	DOWN	Salt
RNA homeostasis.mRNA silencing	Protein translocation.plasmodesmata intercellular trafficking	0.0294117647058823	RNA homeostasis	DOWN	Salt
RNA homeostasis.mRNA stress granule formation	Protein translocation.plasmodesmata intercellular trafficking	0.0441176470588235	RNA homeostasis	DOWN	Salt
RNA homeostasis.mRNA surveillance pathways	Protein translocation.plasmodesmata intercellular trafficking	00:00:00	RNA homeostasis	DOWN	Salt
RNA homeostasis.mitochondrial mRNA homeostasis	Protein translocation.plasmodesmata intercellular trafficking	0.0735294117647058	RNA homeostasis	DOWN	Salt
RNA homeostasis.plastidial mRNA homeostasis	Protein translocation.plasmodesmata intercellular trafficking	0.1029411764705882	RNA homeostasis	DOWN	Salt
RNA homeostasis.post-transcriptional regulator activities	Protein translocation.plasmodesmata intercellular trafficking	0.0147058823529411	RNA homeostasis	DOWN	Salt
RNA processing.RNA pseudouridylation	Protein translocation.plasmodesmata intercellular trafficking	0.088235294117647	RNA processing	DOWN	Salt
RNA processing.mRNA modification	Protein translocation.plasmodesmata intercellular trafficking	00:00:00	RNA processing	DOWN	Salt
RNA processing.organelle RNA modification	Protein translocation.plasmodesmata intercellular trafficking	0.1029411764705882	RNA processing	DOWN	Salt
RNA processing.pre-RNA group-I/-II intron splicing	Protein translocation.plasmodesmata intercellular trafficking	0.0588235294117647	RNA processing	DOWN	Salt
RNA processing.pre-tRNA splicing	Protein translocation.plasmodesmata intercellular trafficking	00:00:00	RNA processing	DOWN	Salt
RNA processing.spliceosome-mediated pre-mRNA splicing	Protein translocation.plasmodesmata intercellular trafficking	0.0147058823529411	RNA processing	DOWN	Salt
RNA processing.tRNA modification	Protein translocation.plasmodesmata intercellular trafficking	0.0735294117647058	RNA processing	DOWN	Salt
Redox homeostasis.ascorbate-based redox regulation	Protein translocation.plasmodesmata intercellular trafficking	0.0735294117647058	Redox homeostasis	DOWN	Salt
Redox homeostasis.glutathione-based redox regulation	Protein translocation.plasmodesmata intercellular trafficking	0.1176470588235294	Redox homeostasis	DOWN	Salt
Redox homeostasis.reactive electrophilic lipid homeostasis	Protein translocation.plasmodesmata intercellular trafficking	0.088235294117647	Redox homeostasis	DOWN	Salt
Redox homeostasis.reactive oxygen scavenging	Protein translocation.plasmodesmata intercellular trafficking	0.0294117647058823	Redox homeostasis	DOWN	Salt
Redox homeostasis.reactive oxygen-induced signalling	Protein translocation.plasmodesmata intercellular trafficking	0.0441176470588235	Redox homeostasis	DOWN	Salt
Redox homeostasis.thiol-based redox regulation	Protein translocation.plasmodesmata intercellular trafficking	0.1176470588235294	Redox homeostasis	DOWN	Salt
Redox homeostasis.tocopherol biosynthesis	Protein translocation.plasmodesmata intercellular trafficking	0.0147058823529411	Redox homeostasis	DOWN	Salt
Secondary metabolism.alkaloid biosynthesis	Protein translocation.plasmodesmata intercellular trafficking	0.0147058823529411	Secondary metabolism	DOWN	Salt
Secondary metabolism.betaine biosynthesis	Protein translocation.plasmodesmata intercellular trafficking	0.0294117647058823	Secondary metabolism	DOWN	Salt
Secondary metabolism.oxalate homeostasis	Protein translocation.plasmodesmata intercellular trafficking	0.0294117647058823	Secondary metabolism	DOWN	Salt
Secondary metabolism.phenolics biosynthesis	Protein translocation.plasmodesmata intercellular trafficking	0.1470588235294117	Secondary metabolism	DOWN	Salt
Secondary metabolism.terpenoid biosynthesis	Protein translocation.plasmodesmata intercellular trafficking	0.1029411764705882	Secondary metabolism	DOWN	Salt
Solute transport.carrier-mediated transport	Protein translocation.plasmodesmata intercellular trafficking	0.1764705882352941	Solute transport	DOWN	Salt
Solute transport.channel-mediated transport	Protein translocation.plasmodesmata intercellular trafficking	0.1764705882352941	Solute transport	DOWN	Salt
Solute transport.porin-mediated transport	Protein translocation.plasmodesmata intercellular trafficking	0.0147058823529411	Solute transport	DOWN	Salt
Solute transport.primary active transport	Protein translocation.plasmodesmata intercellular trafficking	0.1029411764705882	Solute transport	DOWN	Salt
Vesicle trafficking.anterograde trafficking	Protein translocation.plasmodesmata intercellular trafficking	0.0147058823529411	Vesicle trafficking	DOWN	Salt
Vesicle trafficking.autophagosome formation	Protein translocation.plasmodesmata intercellular trafficking	0.0147058823529411	Vesicle trafficking	DOWN	Salt
Vesicle trafficking.clathrin coated vesicle machinery	Protein translocation.plasmodesmata intercellular trafficking	0.0147058823529411	Vesicle trafficking	DOWN	Salt
Vesicle trafficking.clathrin coated vesicle-independent machinery	Protein translocation.plasmodesmata intercellular trafficking	00:00:00	Vesicle trafficking	DOWN	Salt
Vesicle trafficking.endocytic trafficking	Protein translocation.plasmodesmata intercellular trafficking	0.0147058823529411	Vesicle trafficking	DOWN	Salt
Vesicle trafficking.exocytic trafficking	Protein translocation.plasmodesmata intercellular trafficking	0.0294117647058823	Vesicle trafficking	DOWN	Salt
Vesicle trafficking.retrograde trafficking	Protein translocation.plasmodesmata intercellular trafficking	0.0294117647058823	Vesicle trafficking	DOWN	Salt
Vesicle trafficking.vesicle target membrane fusion	Protein translocation.plasmodesmata intercellular trafficking	00:00:00	Vesicle trafficking	DOWN	Salt
Vesicle trafficking.vesicle tethering	Protein translocation.plasmodesmata intercellular trafficking	0.0147058823529411	Vesicle trafficking	DOWN	Salt
not assigned.annotated	Protein translocation.plasmodesmata intercellular trafficking	00:00:00	not assigned	DOWN	Salt
not assigned.not annotated	Protein translocation.plasmodesmata intercellular trafficking	00:00:00	not assigned	DOWN	Salt
RNA biosynthesis.DNA-dependent RNA polymerase complexes	RNA biosynthesis.DNA-binding transcriptional regulation	0.0147058823529411	RNA biosynthesis	DOWN	Salt
RNA biosynthesis.RNA polymerase I-dependent transcription	RNA biosynthesis.DNA-binding transcriptional regulation	00:00:00	RNA biosynthesis	DOWN	Salt
RNA biosynthesis.RNA polymerase II-dependent transcription	RNA biosynthesis.DNA-binding transcriptional regulation	0.0294117647058823	RNA biosynthesis	DOWN	Salt
RNA biosynthesis.RNA polymerase III-dependent transcription	RNA biosynthesis.DNA-binding transcriptional regulation	0.0294117647058823	RNA biosynthesis	DOWN	Salt
RNA biosynthesis.organellar gene expression machinery	RNA biosynthesis.DNA-binding transcriptional regulation	0.2647058823529412	RNA biosynthesis	DOWN	Salt
RNA biosynthesis.transcriptional co-regulation	RNA biosynthesis.DNA-binding transcriptional regulation	0.2058823529411764	RNA biosynthesis	DOWN	Salt
RNA homeostasis.RNA transport	RNA biosynthesis.DNA-binding transcriptional regulation	0.0147058823529411	RNA homeostasis	DOWN	Salt
RNA homeostasis.mRNA degradation	RNA biosynthesis.DNA-binding transcriptional regulation	0.0735294117647058	RNA homeostasis	DOWN	Salt
RNA homeostasis.mRNA silencing	RNA biosynthesis.DNA-binding transcriptional regulation	0.0588235294117647	RNA homeostasis	DOWN	Salt
RNA homeostasis.mRNA stress granule formation	RNA biosynthesis.DNA-binding transcriptional regulation	0.088235294117647	RNA homeostasis	DOWN	Salt
RNA homeostasis.mRNA surveillance pathways	RNA biosynthesis.DNA-binding transcriptional regulation	0.0294117647058823	RNA homeostasis	DOWN	Salt
RNA homeostasis.mitochondrial mRNA homeostasis	RNA biosynthesis.DNA-binding transcriptional regulation	0.1764705882352941	RNA homeostasis	DOWN	Salt
RNA homeostasis.plastidial mRNA homeostasis	RNA biosynthesis.DNA-binding transcriptional regulation	0.2794117647058823	RNA homeostasis	DOWN	Salt
RNA homeostasis.post-transcriptional regulator activities	RNA biosynthesis.DNA-binding transcriptional regulation	0.088235294117647	RNA homeostasis	DOWN	Salt
RNA processing.RNA pseudouridylation	RNA biosynthesis.DNA-binding transcriptional regulation	0.1764705882352941	RNA processing	DOWN	Salt
RNA processing.mRNA modification	RNA biosynthesis.DNA-binding transcriptional regulation	0.0294117647058823	RNA processing	DOWN	Salt
RNA processing.organelle RNA modification	RNA biosynthesis.DNA-binding transcriptional regulation	0.3088235294117647	RNA processing	DOWN	Salt
RNA processing.pre-RNA group-I/-II intron splicing	RNA biosynthesis.DNA-binding transcriptional regulation	0.1911764705882352	RNA processing	DOWN	Salt
RNA processing.pre-tRNA splicing	RNA biosynthesis.DNA-binding transcriptional regulation	0.0147058823529411	RNA processing	DOWN	Salt
RNA processing.spliceosome-mediated pre-mRNA splicing	RNA biosynthesis.DNA-binding transcriptional regulation	0.0735294117647058	RNA processing	DOWN	Salt
RNA processing.tRNA modification	RNA biosynthesis.DNA-binding transcriptional regulation	0.1617647058823529	RNA processing	DOWN	Salt
Redox homeostasis.ascorbate-based redox regulation	RNA biosynthesis.DNA-binding transcriptional regulation	0.2205882352941176	Redox homeostasis	DOWN	Salt
Redox homeostasis.glutathione-based redox regulation	RNA biosynthesis.DNA-binding transcriptional regulation	0.3676470588235294	Redox homeostasis	DOWN	Salt
Redox homeostasis.reactive electrophilic lipid homeostasis	RNA biosynthesis.DNA-binding transcriptional regulation	0.2647058823529412	Redox homeostasis	DOWN	Salt
Redox homeostasis.reactive oxygen scavenging	RNA biosynthesis.DNA-binding transcriptional regulation	0.0735294117647058	Redox homeostasis	DOWN	Salt
Redox homeostasis.reactive oxygen-induced signalling	RNA biosynthesis.DNA-binding transcriptional regulation	0.1470588235294117	Redox homeostasis	DOWN	Salt
Redox homeostasis.thiol-based redox regulation	RNA biosynthesis.DNA-binding transcriptional regulation	0.2647058823529412	Redox homeostasis	DOWN	Salt
Redox homeostasis.tocopherol biosynthesis	RNA biosynthesis.DNA-binding transcriptional regulation	0.0588235294117647	Redox homeostasis	DOWN	Salt
Secondary metabolism.alkaloid biosynthesis	RNA biosynthesis.DNA-binding transcriptional regulation	0.0735294117647058	Secondary metabolism	DOWN	Salt
Secondary metabolism.betaine biosynthesis	RNA biosynthesis.DNA-binding transcriptional regulation	0.0441176470588235	Secondary metabolism	DOWN	Salt
Secondary metabolism.oxalate homeostasis	RNA biosynthesis.DNA-binding transcriptional regulation	0.0588235294117647	Secondary metabolism	DOWN	Salt
Secondary metabolism.phenolics biosynthesis	RNA biosynthesis.DNA-binding transcriptional regulation	00:05:00	Secondary metabolism	DOWN	Salt
Secondary metabolism.terpenoid biosynthesis	RNA biosynthesis.DNA-binding transcriptional regulation	0.3823529411764705	Secondary metabolism	DOWN	Salt
Solute transport.carrier-mediated transport	RNA biosynthesis.DNA-binding transcriptional regulation	0.6176470588235294	Solute transport	DOWN	Salt
Solute transport.channel-mediated transport	RNA biosynthesis.DNA-binding transcriptional regulation	0.4705882352941176	Solute transport	DOWN	Salt
Solute transport.porin-mediated transport	RNA biosynthesis.DNA-binding transcriptional regulation	0.0441176470588235	Solute transport	DOWN	Salt
Solute transport.primary active transport	RNA biosynthesis.DNA-binding transcriptional regulation	0.3235294117647059	Solute transport	DOWN	Salt
Vesicle trafficking.anterograde trafficking	RNA biosynthesis.DNA-binding transcriptional regulation	0.0147058823529411	Vesicle trafficking	DOWN	Salt
Vesicle trafficking.autophagosome formation	RNA biosynthesis.DNA-binding transcriptional regulation	0.0294117647058823	Vesicle trafficking	DOWN	Salt
Vesicle trafficking.clathrin coated vesicle machinery	RNA biosynthesis.DNA-binding transcriptional regulation	0.0441176470588235	Vesicle trafficking	DOWN	Salt
Vesicle trafficking.clathrin coated vesicle-independent machinery	RNA biosynthesis.DNA-binding transcriptional regulation	0.0147058823529411	Vesicle trafficking	DOWN	Salt
Vesicle trafficking.endocytic trafficking	RNA biosynthesis.DNA-binding transcriptional regulation	0.0441176470588235	Vesicle trafficking	DOWN	Salt
Vesicle trafficking.exocytic trafficking	RNA biosynthesis.DNA-binding transcriptional regulation	0.1029411764705882	Vesicle trafficking	DOWN	Salt
Vesicle trafficking.retrograde trafficking	RNA biosynthesis.DNA-binding transcriptional regulation	0.0441176470588235	Vesicle trafficking	DOWN	Salt
Vesicle trafficking.vesicle target membrane fusion	RNA biosynthesis.DNA-binding transcriptional regulation	00:00:00	Vesicle trafficking	DOWN	Salt
Vesicle trafficking.vesicle tethering	RNA biosynthesis.DNA-binding transcriptional regulation	0.0588235294117647	Vesicle trafficking	DOWN	Salt
not assigned.annotated	RNA biosynthesis.DNA-binding transcriptional regulation	00:00:00	not assigned	DOWN	Salt
not assigned.not annotated	RNA biosynthesis.DNA-binding transcriptional regulation	00:00:00	not assigned	DOWN	Salt
RNA biosynthesis.RNA polymerase I-dependent transcription	RNA biosynthesis.DNA-dependent RNA polymerase complexes	00:00:00	RNA biosynthesis	DOWN	Salt
RNA biosynthesis.RNA polymerase II-dependent transcription	RNA biosynthesis.DNA-dependent RNA polymerase complexes	0.0147058823529411	RNA biosynthesis	DOWN	Salt
RNA biosynthesis.RNA polymerase III-dependent transcription	RNA biosynthesis.DNA-dependent RNA polymerase complexes	0.0147058823529411	RNA biosynthesis	DOWN	Salt
RNA biosynthesis.organellar gene expression machinery	RNA biosynthesis.DNA-dependent RNA polymerase complexes	00:00:00	RNA biosynthesis	DOWN	Salt
RNA biosynthesis.transcriptional co-regulation	RNA biosynthesis.DNA-dependent RNA polymerase complexes	0.0147058823529411	RNA biosynthesis	DOWN	Salt
RNA homeostasis.RNA transport	RNA biosynthesis.DNA-dependent RNA polymerase complexes	00:00:00	RNA homeostasis	DOWN	Salt
RNA homeostasis.mRNA degradation	RNA biosynthesis.DNA-dependent RNA polymerase complexes	0.0147058823529411	RNA homeostasis	DOWN	Salt
RNA homeostasis.mRNA silencing	RNA biosynthesis.DNA-dependent RNA polymerase complexes	0.0147058823529411	RNA homeostasis	DOWN	Salt
RNA homeostasis.mRNA stress granule formation	RNA biosynthesis.DNA-dependent RNA polymerase complexes	0.0147058823529411	RNA homeostasis	DOWN	Salt
RNA homeostasis.mRNA surveillance pathways	RNA biosynthesis.DNA-dependent RNA polymerase complexes	0.0147058823529411	RNA homeostasis	DOWN	Salt
RNA homeostasis.mitochondrial mRNA homeostasis	RNA biosynthesis.DNA-dependent RNA polymerase complexes	0.0147058823529411	RNA homeostasis	DOWN	Salt
RNA homeostasis.plastidial mRNA homeostasis	RNA biosynthesis.DNA-dependent RNA polymerase complexes	0.0147058823529411	RNA homeostasis	DOWN	Salt
RNA homeostasis.post-transcriptional regulator activities	RNA biosynthesis.DNA-dependent RNA polymerase complexes	0.0147058823529411	RNA homeostasis	DOWN	Salt
RNA processing.RNA pseudouridylation	RNA biosynthesis.DNA-dependent RNA polymerase complexes	0.0147058823529411	RNA processing	DOWN	Salt
RNA processing.mRNA modification	RNA biosynthesis.DNA-dependent RNA polymerase complexes	0.0147058823529411	RNA processing	DOWN	Salt
RNA processing.organelle RNA modification	RNA biosynthesis.DNA-dependent RNA polymerase complexes	0.0147058823529411	RNA processing	DOWN	Salt
RNA processing.pre-RNA group-I/-II intron splicing	RNA biosynthesis.DNA-dependent RNA polymerase complexes	00:00:00	RNA processing	DOWN	Salt
RNA processing.pre-tRNA splicing	RNA biosynthesis.DNA-dependent RNA polymerase complexes	0.0147058823529411	RNA processing	DOWN	Salt
RNA processing.spliceosome-mediated pre-mRNA splicing	RNA biosynthesis.DNA-dependent RNA polymerase complexes	0.0147058823529411	RNA processing	DOWN	Salt
RNA processing.tRNA modification	RNA biosynthesis.DNA-dependent RNA polymerase complexes	0.0147058823529411	RNA processing	DOWN	Salt
Redox homeostasis.ascorbate-based redox regulation	RNA biosynthesis.DNA-dependent RNA polymerase complexes	00:00:00	Redox homeostasis	DOWN	Salt
Redox homeostasis.glutathione-based redox regulation	RNA biosynthesis.DNA-dependent RNA polymerase complexes	0.0147058823529411	Redox homeostasis	DOWN	Salt
Redox homeostasis.reactive electrophilic lipid homeostasis	RNA biosynthesis.DNA-dependent RNA polymerase complexes	0.0147058823529411	Redox homeostasis	DOWN	Salt
Redox homeostasis.reactive oxygen scavenging	RNA biosynthesis.DNA-dependent RNA polymerase complexes	00:00:00	Redox homeostasis	DOWN	Salt
Redox homeostasis.reactive oxygen-induced signalling	RNA biosynthesis.DNA-dependent RNA polymerase complexes	0.0147058823529411	Redox homeostasis	DOWN	Salt
Redox homeostasis.thiol-based redox regulation	RNA biosynthesis.DNA-dependent RNA polymerase complexes	00:00:00	Redox homeostasis	DOWN	Salt
Redox homeostasis.tocopherol biosynthesis	RNA biosynthesis.DNA-dependent RNA polymerase complexes	00:00:00	Redox homeostasis	DOWN	Salt
Secondary metabolism.alkaloid biosynthesis	RNA biosynthesis.DNA-dependent RNA polymerase complexes	00:00:00	Secondary metabolism	DOWN	Salt
Secondary metabolism.betaine biosynthesis	RNA biosynthesis.DNA-dependent RNA polymerase complexes	00:00:00	Secondary metabolism	DOWN	Salt
Secondary metabolism.oxalate homeostasis	RNA biosynthesis.DNA-dependent RNA polymerase complexes	00:00:00	Secondary metabolism	DOWN	Salt
Secondary metabolism.phenolics biosynthesis	RNA biosynthesis.DNA-dependent RNA polymerase complexes	0.0147058823529411	Secondary metabolism	DOWN	Salt
Secondary metabolism.terpenoid biosynthesis	RNA biosynthesis.DNA-dependent RNA polymerase complexes	0.0147058823529411	Secondary metabolism	DOWN	Salt
Solute transport.carrier-mediated transport	RNA biosynthesis.DNA-dependent RNA polymerase complexes	0.0147058823529411	Solute transport	DOWN	Salt
Solute transport.channel-mediated transport	RNA biosynthesis.DNA-dependent RNA polymerase complexes	0.0147058823529411	Solute transport	DOWN	Salt
Solute transport.porin-mediated transport	RNA biosynthesis.DNA-dependent RNA polymerase complexes	00:00:00	Solute transport	DOWN	Salt
Solute transport.primary active transport	RNA biosynthesis.DNA-dependent RNA polymerase complexes	0.0147058823529411	Solute transport	DOWN	Salt
Vesicle trafficking.anterograde trafficking	RNA biosynthesis.DNA-dependent RNA polymerase complexes	00:00:00	Vesicle trafficking	DOWN	Salt
Vesicle trafficking.autophagosome formation	RNA biosynthesis.DNA-dependent RNA polymerase complexes	0.0147058823529411	Vesicle trafficking	DOWN	Salt
Vesicle trafficking.clathrin coated vesicle machinery	RNA biosynthesis.DNA-dependent RNA polymerase complexes	00:00:00	Vesicle trafficking	DOWN	Salt
Vesicle trafficking.clathrin coated vesicle-independent machinery	RNA biosynthesis.DNA-dependent RNA polymerase complexes	0.0147058823529411	Vesicle trafficking	DOWN	Salt
Vesicle trafficking.endocytic trafficking	RNA biosynthesis.DNA-dependent RNA polymerase complexes	0.0147058823529411	Vesicle trafficking	DOWN	Salt
Vesicle trafficking.exocytic trafficking	RNA biosynthesis.DNA-dependent RNA polymerase complexes	0.0147058823529411	Vesicle trafficking	DOWN	Salt
Vesicle trafficking.retrograde trafficking	RNA biosynthesis.DNA-dependent RNA polymerase complexes	00:00:00	Vesicle trafficking	DOWN	Salt
Vesicle trafficking.vesicle target membrane fusion	RNA biosynthesis.DNA-dependent RNA polymerase complexes	00:00:00	Vesicle trafficking	DOWN	Salt
Vesicle trafficking.vesicle tethering	RNA biosynthesis.DNA-dependent RNA polymerase complexes	0.0147058823529411	Vesicle trafficking	DOWN	Salt
not assigned.annotated	RNA biosynthesis.DNA-dependent RNA polymerase complexes	00:00:00	not assigned	DOWN	Salt
not assigned.not annotated	RNA biosynthesis.DNA-dependent RNA polymerase complexes	00:00:00	not assigned	DOWN	Salt
RNA biosynthesis.RNA polymerase II-dependent transcription	RNA biosynthesis.RNA polymerase I-dependent transcription	00:00:00	RNA biosynthesis	DOWN	Salt
RNA biosynthesis.RNA polymerase III-dependent transcription	RNA biosynthesis.RNA polymerase I-dependent transcription	00:00:00	RNA biosynthesis	DOWN	Salt
RNA biosynthesis.organellar gene expression machinery	RNA biosynthesis.RNA polymerase I-dependent transcription	00:00:00	RNA biosynthesis	DOWN	Salt
RNA biosynthesis.transcriptional co-regulation	RNA biosynthesis.RNA polymerase I-dependent transcription	00:00:00	RNA biosynthesis	DOWN	Salt
RNA homeostasis.RNA transport	RNA biosynthesis.RNA polymerase I-dependent transcription	00:00:00	RNA homeostasis	DOWN	Salt
RNA homeostasis.mRNA degradation	RNA biosynthesis.RNA polymerase I-dependent transcription	00:00:00	RNA homeostasis	DOWN	Salt
RNA homeostasis.mRNA silencing	RNA biosynthesis.RNA polymerase I-dependent transcription	00:00:00	RNA homeostasis	DOWN	Salt
RNA homeostasis.mRNA stress granule formation	RNA biosynthesis.RNA polymerase I-dependent transcription	00:00:00	RNA homeostasis	DOWN	Salt
RNA homeostasis.mRNA surveillance pathways	RNA biosynthesis.RNA polymerase I-dependent transcription	00:00:00	RNA homeostasis	DOWN	Salt
RNA homeostasis.mitochondrial mRNA homeostasis	RNA biosynthesis.RNA polymerase I-dependent transcription	00:00:00	RNA homeostasis	DOWN	Salt
RNA homeostasis.plastidial mRNA homeostasis	RNA biosynthesis.RNA polymerase I-dependent transcription	00:00:00	RNA homeostasis	DOWN	Salt
RNA homeostasis.post-transcriptional regulator activities	RNA biosynthesis.RNA polymerase I-dependent transcription	00:00:00	RNA homeostasis	DOWN	Salt
RNA processing.RNA pseudouridylation	RNA biosynthesis.RNA polymerase I-dependent transcription	00:00:00	RNA processing	DOWN	Salt
RNA processing.mRNA modification	RNA biosynthesis.RNA polymerase I-dependent transcription	00:00:00	RNA processing	DOWN	Salt
RNA processing.organelle RNA modification	RNA biosynthesis.RNA polymerase I-dependent transcription	00:00:00	RNA processing	DOWN	Salt
RNA processing.pre-RNA group-I/-II intron splicing	RNA biosynthesis.RNA polymerase I-dependent transcription	00:00:00	RNA processing	DOWN	Salt
RNA processing.pre-tRNA splicing	RNA biosynthesis.RNA polymerase I-dependent transcription	00:00:00	RNA processing	DOWN	Salt
RNA processing.spliceosome-mediated pre-mRNA splicing	RNA biosynthesis.RNA polymerase I-dependent transcription	00:00:00	RNA processing	DOWN	Salt
RNA processing.tRNA modification	RNA biosynthesis.RNA polymerase I-dependent transcription	00:00:00	RNA processing	DOWN	Salt
Redox homeostasis.ascorbate-based redox regulation	RNA biosynthesis.RNA polymerase I-dependent transcription	00:00:00	Redox homeostasis	DOWN	Salt
Redox homeostasis.glutathione-based redox regulation	RNA biosynthesis.RNA polymerase I-dependent transcription	00:00:00	Redox homeostasis	DOWN	Salt
Redox homeostasis.reactive electrophilic lipid homeostasis	RNA biosynthesis.RNA polymerase I-dependent transcription	00:00:00	Redox homeostasis	DOWN	Salt
Redox homeostasis.reactive oxygen scavenging	RNA biosynthesis.RNA polymerase I-dependent transcription	00:00:00	Redox homeostasis	DOWN	Salt
Redox homeostasis.reactive oxygen-induced signalling	RNA biosynthesis.RNA polymerase I-dependent transcription	00:00:00	Redox homeostasis	DOWN	Salt
Redox homeostasis.thiol-based redox regulation	RNA biosynthesis.RNA polymerase I-dependent transcription	00:00:00	Redox homeostasis	DOWN	Salt
Redox homeostasis.tocopherol biosynthesis	RNA biosynthesis.RNA polymerase I-dependent transcription	00:00:00	Redox homeostasis	DOWN	Salt
Secondary metabolism.alkaloid biosynthesis	RNA biosynthesis.RNA polymerase I-dependent transcription	00:00:00	Secondary metabolism	DOWN	Salt
Secondary metabolism.betaine biosynthesis	RNA biosynthesis.RNA polymerase I-dependent transcription	00:00:00	Secondary metabolism	DOWN	Salt
Secondary metabolism.oxalate homeostasis	RNA biosynthesis.RNA polymerase I-dependent transcription	00:00:00	Secondary metabolism	DOWN	Salt
Secondary metabolism.phenolics biosynthesis	RNA biosynthesis.RNA polymerase I-dependent transcription	00:00:00	Secondary metabolism	DOWN	Salt
Secondary metabolism.terpenoid biosynthesis	RNA biosynthesis.RNA polymerase I-dependent transcription	00:00:00	Secondary metabolism	DOWN	Salt
Solute transport.carrier-mediated transport	RNA biosynthesis.RNA polymerase I-dependent transcription	00:00:00	Solute transport	DOWN	Salt
Solute transport.channel-mediated transport	RNA biosynthesis.RNA polymerase I-dependent transcription	00:00:00	Solute transport	DOWN	Salt
Solute transport.porin-mediated transport	RNA biosynthesis.RNA polymerase I-dependent transcription	00:00:00	Solute transport	DOWN	Salt
Solute transport.primary active transport	RNA biosynthesis.RNA polymerase I-dependent transcription	00:00:00	Solute transport	DOWN	Salt
Vesicle trafficking.anterograde trafficking	RNA biosynthesis.RNA polymerase I-dependent transcription	00:00:00	Vesicle trafficking	DOWN	Salt
Vesicle trafficking.autophagosome formation	RNA biosynthesis.RNA polymerase I-dependent transcription	00:00:00	Vesicle trafficking	DOWN	Salt
Vesicle trafficking.clathrin coated vesicle machinery	RNA biosynthesis.RNA polymerase I-dependent transcription	00:00:00	Vesicle trafficking	DOWN	Salt
Vesicle trafficking.clathrin coated vesicle-independent machinery	RNA biosynthesis.RNA polymerase I-dependent transcription	00:00:00	Vesicle trafficking	DOWN	Salt
Vesicle trafficking.endocytic trafficking	RNA biosynthesis.RNA polymerase I-dependent transcription	00:00:00	Vesicle trafficking	DOWN	Salt
Vesicle trafficking.exocytic trafficking	RNA biosynthesis.RNA polymerase I-dependent transcription	00:00:00	Vesicle trafficking	DOWN	Salt
Vesicle trafficking.retrograde trafficking	RNA biosynthesis.RNA polymerase I-dependent transcription	00:00:00	Vesicle trafficking	DOWN	Salt
Vesicle trafficking.vesicle target membrane fusion	RNA biosynthesis.RNA polymerase I-dependent transcription	00:00:00	Vesicle trafficking	DOWN	Salt
Vesicle trafficking.vesicle tethering	RNA biosynthesis.RNA polymerase I-dependent transcription	00:00:00	Vesicle trafficking	DOWN	Salt
not assigned.annotated	RNA biosynthesis.RNA polymerase I-dependent transcription	00:00:00	not assigned	DOWN	Salt
not assigned.not annotated	RNA biosynthesis.RNA polymerase I-dependent transcription	00:00:00	not assigned	DOWN	Salt
RNA biosynthesis.RNA polymerase III-dependent transcription	RNA biosynthesis.RNA polymerase II-dependent transcription	0.0147058823529411	RNA biosynthesis	DOWN	Salt
RNA biosynthesis.organellar gene expression machinery	RNA biosynthesis.RNA polymerase II-dependent transcription	00:00:00	RNA biosynthesis	DOWN	Salt
RNA biosynthesis.transcriptional co-regulation	RNA biosynthesis.RNA polymerase II-dependent transcription	0.0294117647058823	RNA biosynthesis	DOWN	Salt
RNA homeostasis.RNA transport	RNA biosynthesis.RNA polymerase II-dependent transcription	0.0147058823529411	RNA homeostasis	DOWN	Salt
RNA homeostasis.mRNA degradation	RNA biosynthesis.RNA polymerase II-dependent transcription	0.0294117647058823	RNA homeostasis	DOWN	Salt
RNA homeostasis.mRNA silencing	RNA biosynthesis.RNA polymerase II-dependent transcription	0.0294117647058823	RNA homeostasis	DOWN	Salt
RNA homeostasis.mRNA stress granule formation	RNA biosynthesis.RNA polymerase II-dependent transcription	0.0294117647058823	RNA homeostasis	DOWN	Salt
RNA homeostasis.mRNA surveillance pathways	RNA biosynthesis.RNA polymerase II-dependent transcription	0.0294117647058823	RNA homeostasis	DOWN	Salt
RNA homeostasis.mitochondrial mRNA homeostasis	RNA biosynthesis.RNA polymerase II-dependent transcription	0.0294117647058823	RNA homeostasis	DOWN	Salt
RNA homeostasis.plastidial mRNA homeostasis	RNA biosynthesis.RNA polymerase II-dependent transcription	0.0147058823529411	RNA homeostasis	DOWN	Salt
RNA homeostasis.post-transcriptional regulator activities	RNA biosynthesis.RNA polymerase II-dependent transcription	0.0294117647058823	RNA homeostasis	DOWN	Salt
RNA processing.RNA pseudouridylation	RNA biosynthesis.RNA polymerase II-dependent transcription	0.0147058823529411	RNA processing	DOWN	Salt
RNA processing.mRNA modification	RNA biosynthesis.RNA polymerase II-dependent transcription	0.0294117647058823	RNA processing	DOWN	Salt
RNA processing.organelle RNA modification	RNA biosynthesis.RNA polymerase II-dependent transcription	0.0294117647058823	RNA processing	DOWN	Salt
RNA processing.pre-RNA group-I/-II intron splicing	RNA biosynthesis.RNA polymerase II-dependent transcription	00:00:00	RNA processing	DOWN	Salt
RNA processing.pre-tRNA splicing	RNA biosynthesis.RNA polymerase II-dependent transcription	0.0147058823529411	RNA processing	DOWN	Salt
RNA processing.spliceosome-mediated pre-mRNA splicing	RNA biosynthesis.RNA polymerase II-dependent transcription	0.0294117647058823	RNA processing	DOWN	Salt
RNA processing.tRNA modification	RNA biosynthesis.RNA polymerase II-dependent transcription	0.0294117647058823	RNA processing	DOWN	Salt
Redox homeostasis.ascorbate-based redox regulation	RNA biosynthesis.RNA polymerase II-dependent transcription	0.0147058823529411	Redox homeostasis	DOWN	Salt
Redox homeostasis.glutathione-based redox regulation	RNA biosynthesis.RNA polymerase II-dependent transcription	0.0294117647058823	Redox homeostasis	DOWN	Salt
Redox homeostasis.reactive electrophilic lipid homeostasis	RNA biosynthesis.RNA polymerase II-dependent transcription	0.0147058823529411	Redox homeostasis	DOWN	Salt
Redox homeostasis.reactive oxygen scavenging	RNA biosynthesis.RNA polymerase II-dependent transcription	00:00:00	Redox homeostasis	DOWN	Salt
Redox homeostasis.reactive oxygen-induced signalling	RNA biosynthesis.RNA polymerase II-dependent transcription	0.0294117647058823	Redox homeostasis	DOWN	Salt
Redox homeostasis.thiol-based redox regulation	RNA biosynthesis.RNA polymerase II-dependent transcription	0.0147058823529411	Redox homeostasis	DOWN	Salt
Redox homeostasis.tocopherol biosynthesis	RNA biosynthesis.RNA polymerase II-dependent transcription	00:00:00	Redox homeostasis	DOWN	Salt
Secondary metabolism.alkaloid biosynthesis	RNA biosynthesis.RNA polymerase II-dependent transcription	0.0147058823529411	Secondary metabolism	DOWN	Salt
Secondary metabolism.betaine biosynthesis	RNA biosynthesis.RNA polymerase II-dependent transcription	0.0147058823529411	Secondary metabolism	DOWN	Salt
Secondary metabolism.oxalate homeostasis	RNA biosynthesis.RNA polymerase II-dependent transcription	0.0147058823529411	Secondary metabolism	DOWN	Salt
Secondary metabolism.phenolics biosynthesis	RNA biosynthesis.RNA polymerase II-dependent transcription	0.0294117647058823	Secondary metabolism	DOWN	Salt
Secondary metabolism.terpenoid biosynthesis	RNA biosynthesis.RNA polymerase II-dependent transcription	0.0294117647058823	Secondary metabolism	DOWN	Salt
Solute transport.carrier-mediated transport	RNA biosynthesis.RNA polymerase II-dependent transcription	0.0294117647058823	Solute transport	DOWN	Salt
Solute transport.channel-mediated transport	RNA biosynthesis.RNA polymerase II-dependent transcription	0.0294117647058823	Solute transport	DOWN	Salt
Solute transport.porin-mediated transport	RNA biosynthesis.RNA polymerase II-dependent transcription	00:00:00	Solute transport	DOWN	Salt
Solute transport.primary active transport	RNA biosynthesis.RNA polymerase II-dependent transcription	0.0294117647058823	Solute transport	DOWN	Salt
Vesicle trafficking.anterograde trafficking	RNA biosynthesis.RNA polymerase II-dependent transcription	00:00:00	Vesicle trafficking	DOWN	Salt
Vesicle trafficking.autophagosome formation	RNA biosynthesis.RNA polymerase II-dependent transcription	0.0147058823529411	Vesicle trafficking	DOWN	Salt
Vesicle trafficking.clathrin coated vesicle machinery	RNA biosynthesis.RNA polymerase II-dependent transcription	0.0147058823529411	Vesicle trafficking	DOWN	Salt
Vesicle trafficking.clathrin coated vesicle-independent machinery	RNA biosynthesis.RNA polymerase II-dependent transcription	0.0147058823529411	Vesicle trafficking	DOWN	Salt
Vesicle trafficking.endocytic trafficking	RNA biosynthesis.RNA polymerase II-dependent transcription	0.0147058823529411	Vesicle trafficking	DOWN	Salt
Vesicle trafficking.exocytic trafficking	RNA biosynthesis.RNA polymerase II-dependent transcription	0.0294117647058823	Vesicle trafficking	DOWN	Salt
Vesicle trafficking.retrograde trafficking	RNA biosynthesis.RNA polymerase II-dependent transcription	0.0147058823529411	Vesicle trafficking	DOWN	Salt
Vesicle trafficking.vesicle target membrane fusion	RNA biosynthesis.RNA polymerase II-dependent transcription	00:00:00	Vesicle trafficking	DOWN	Salt
Vesicle trafficking.vesicle tethering	RNA biosynthesis.RNA polymerase II-dependent transcription	0.0294117647058823	Vesicle trafficking	DOWN	Salt
not assigned.annotated	RNA biosynthesis.RNA polymerase II-dependent transcription	00:00:00	not assigned	DOWN	Salt
not assigned.not annotated	RNA biosynthesis.RNA polymerase II-dependent transcription	00:00:00	not assigned	DOWN	Salt
RNA biosynthesis.organellar gene expression machinery	RNA biosynthesis.RNA polymerase III-dependent transcription	0.0294117647058823	RNA biosynthesis	DOWN	Salt
RNA biosynthesis.transcriptional co-regulation	RNA biosynthesis.RNA polymerase III-dependent transcription	0.0294117647058823	RNA biosynthesis	DOWN	Salt
RNA homeostasis.RNA transport	RNA biosynthesis.RNA polymerase III-dependent transcription	00:00:00	RNA homeostasis	DOWN	Salt
RNA homeostasis.mRNA degradation	RNA biosynthesis.RNA polymerase III-dependent transcription	0.0147058823529411	RNA homeostasis	DOWN	Salt
RNA homeostasis.mRNA silencing	RNA biosynthesis.RNA polymerase III-dependent transcription	0.0147058823529411	RNA homeostasis	DOWN	Salt
RNA homeostasis.mRNA stress granule formation	RNA biosynthesis.RNA polymerase III-dependent transcription	0.0294117647058823	RNA homeostasis	DOWN	Salt
RNA homeostasis.mRNA surveillance pathways	RNA biosynthesis.RNA polymerase III-dependent transcription	0.0147058823529411	RNA homeostasis	DOWN	Salt
RNA homeostasis.mitochondrial mRNA homeostasis	RNA biosynthesis.RNA polymerase III-dependent transcription	0.0294117647058823	RNA homeostasis	DOWN	Salt
RNA homeostasis.plastidial mRNA homeostasis	RNA biosynthesis.RNA polymerase III-dependent transcription	0.0441176470588235	RNA homeostasis	DOWN	Salt
RNA homeostasis.post-transcriptional regulator activities	RNA biosynthesis.RNA polymerase III-dependent transcription	0.0147058823529411	RNA homeostasis	DOWN	Salt
RNA processing.RNA pseudouridylation	RNA biosynthesis.RNA polymerase III-dependent transcription	0.0441176470588235	RNA processing	DOWN	Salt
RNA processing.mRNA modification	RNA biosynthesis.RNA polymerase III-dependent transcription	0.0147058823529411	RNA processing	DOWN	Salt
RNA processing.organelle RNA modification	RNA biosynthesis.RNA polymerase III-dependent transcription	0.0441176470588235	RNA processing	DOWN	Salt
RNA processing.pre-RNA group-I/-II intron splicing	RNA biosynthesis.RNA polymerase III-dependent transcription	0.0294117647058823	RNA processing	DOWN	Salt
RNA processing.pre-tRNA splicing	RNA biosynthesis.RNA polymerase III-dependent transcription	0.0147058823529411	RNA processing	DOWN	Salt
RNA processing.spliceosome-mediated pre-mRNA splicing	RNA biosynthesis.RNA polymerase III-dependent transcription	0.0294117647058823	RNA processing	DOWN	Salt
RNA processing.tRNA modification	RNA biosynthesis.RNA polymerase III-dependent transcription	0.0441176470588235	RNA processing	DOWN	Salt
Redox homeostasis.ascorbate-based redox regulation	RNA biosynthesis.RNA polymerase III-dependent transcription	00:00:00	Redox homeostasis	DOWN	Salt
Redox homeostasis.glutathione-based redox regulation	RNA biosynthesis.RNA polymerase III-dependent transcription	0.0441176470588235	Redox homeostasis	DOWN	Salt
Redox homeostasis.reactive electrophilic lipid homeostasis	RNA biosynthesis.RNA polymerase III-dependent transcription	0.0294117647058823	Redox homeostasis	DOWN	Salt
Redox homeostasis.reactive oxygen scavenging	RNA biosynthesis.RNA polymerase III-dependent transcription	0.0294117647058823	Redox homeostasis	DOWN	Salt
Redox homeostasis.reactive oxygen-induced signalling	RNA biosynthesis.RNA polymerase III-dependent transcription	0.0147058823529411	Redox homeostasis	DOWN	Salt
Redox homeostasis.thiol-based redox regulation	RNA biosynthesis.RNA polymerase III-dependent transcription	0.0294117647058823	Redox homeostasis	DOWN	Salt
Redox homeostasis.tocopherol biosynthesis	RNA biosynthesis.RNA polymerase III-dependent transcription	00:00:00	Redox homeostasis	DOWN	Salt
Secondary metabolism.alkaloid biosynthesis	RNA biosynthesis.RNA polymerase III-dependent transcription	0.0147058823529411	Secondary metabolism	DOWN	Salt
Secondary metabolism.betaine biosynthesis	RNA biosynthesis.RNA polymerase III-dependent transcription	00:00:00	Secondary metabolism	DOWN	Salt
Secondary metabolism.oxalate homeostasis	RNA biosynthesis.RNA polymerase III-dependent transcription	00:00:00	Secondary metabolism	DOWN	Salt
Secondary metabolism.phenolics biosynthesis	RNA biosynthesis.RNA polymerase III-dependent transcription	0.0441176470588235	Secondary metabolism	DOWN	Salt
Secondary metabolism.terpenoid biosynthesis	RNA biosynthesis.RNA polymerase III-dependent transcription	0.0294117647058823	Secondary metabolism	DOWN	Salt
Solute transport.carrier-mediated transport	RNA biosynthesis.RNA polymerase III-dependent transcription	0.0441176470588235	Solute transport	DOWN	Salt
Solute transport.channel-mediated transport	RNA biosynthesis.RNA polymerase III-dependent transcription	0.0294117647058823	Solute transport	DOWN	Salt
Solute transport.porin-mediated transport	RNA biosynthesis.RNA polymerase III-dependent transcription	00:00:00	Solute transport	DOWN	Salt
Solute transport.primary active transport	RNA biosynthesis.RNA polymerase III-dependent transcription	0.0441176470588235	Solute transport	DOWN	Salt
Vesicle trafficking.anterograde trafficking	RNA biosynthesis.RNA polymerase III-dependent transcription	00:00:00	Vesicle trafficking	DOWN	Salt
Vesicle trafficking.autophagosome formation	RNA biosynthesis.RNA polymerase III-dependent transcription	0.0147058823529411	Vesicle trafficking	DOWN	Salt
Vesicle trafficking.clathrin coated vesicle machinery	RNA biosynthesis.RNA polymerase III-dependent transcription	00:00:00	Vesicle trafficking	DOWN	Salt
Vesicle trafficking.clathrin coated vesicle-independent machinery	RNA biosynthesis.RNA polymerase III-dependent transcription	0.0147058823529411	Vesicle trafficking	DOWN	Salt
Vesicle trafficking.endocytic trafficking	RNA biosynthesis.RNA polymerase III-dependent transcription	0.0147058823529411	Vesicle trafficking	DOWN	Salt
Vesicle trafficking.exocytic trafficking	RNA biosynthesis.RNA polymerase III-dependent transcription	0.0147058823529411	Vesicle trafficking	DOWN	Salt
Vesicle trafficking.retrograde trafficking	RNA biosynthesis.RNA polymerase III-dependent transcription	00:00:00	Vesicle trafficking	DOWN	Salt
Vesicle trafficking.vesicle target membrane fusion	RNA biosynthesis.RNA polymerase III-dependent transcription	00:00:00	Vesicle trafficking	DOWN	Salt
Vesicle trafficking.vesicle tethering	RNA biosynthesis.RNA polymerase III-dependent transcription	0.0294117647058823	Vesicle trafficking	DOWN	Salt
not assigned.annotated	RNA biosynthesis.RNA polymerase III-dependent transcription	00:00:00	not assigned	DOWN	Salt
not assigned.not annotated	RNA biosynthesis.RNA polymerase III-dependent transcription	00:00:00	not assigned	DOWN	Salt
RNA biosynthesis.transcriptional co-regulation	RNA biosynthesis.organellar gene expression machinery	0.1029411764705882	RNA biosynthesis	DOWN	Salt
RNA homeostasis.RNA transport	RNA biosynthesis.organellar gene expression machinery	00:00:00	RNA homeostasis	DOWN	Salt
RNA homeostasis.mRNA degradation	RNA biosynthesis.organellar gene expression machinery	0.0294117647058823	RNA homeostasis	DOWN	Salt
RNA homeostasis.mRNA silencing	RNA biosynthesis.organellar gene expression machinery	0.0147058823529411	RNA homeostasis	DOWN	Salt
RNA homeostasis.mRNA stress granule formation	RNA biosynthesis.organellar gene expression machinery	0.0441176470588235	RNA homeostasis	DOWN	Salt
RNA homeostasis.mRNA surveillance pathways	RNA biosynthesis.organellar gene expression machinery	00:00:00	RNA homeostasis	DOWN	Salt
RNA homeostasis.mitochondrial mRNA homeostasis	RNA biosynthesis.organellar gene expression machinery	0.1323529411764706	RNA homeostasis	DOWN	Salt
RNA homeostasis.plastidial mRNA homeostasis	RNA biosynthesis.organellar gene expression machinery	0.2794117647058823	RNA homeostasis	DOWN	Salt
RNA homeostasis.post-transcriptional regulator activities	RNA biosynthesis.organellar gene expression machinery	0.0294117647058823	RNA homeostasis	DOWN	Salt
RNA processing.RNA pseudouridylation	RNA biosynthesis.organellar gene expression machinery	0.1470588235294117	RNA processing	DOWN	Salt
RNA processing.mRNA modification	RNA biosynthesis.organellar gene expression machinery	00:00:00	RNA processing	DOWN	Salt
RNA processing.organelle RNA modification	RNA biosynthesis.organellar gene expression machinery	0.2352941176470588	RNA processing	DOWN	Salt
RNA processing.pre-RNA group-I/-II intron splicing	RNA biosynthesis.organellar gene expression machinery	0.2058823529411764	RNA processing	DOWN	Salt
RNA processing.pre-tRNA splicing	RNA biosynthesis.organellar gene expression machinery	00:00:00	RNA processing	DOWN	Salt
RNA processing.spliceosome-mediated pre-mRNA splicing	RNA biosynthesis.organellar gene expression machinery	0.0441176470588235	RNA processing	DOWN	Salt
RNA processing.tRNA modification	RNA biosynthesis.organellar gene expression machinery	0.1470588235294117	RNA processing	DOWN	Salt
Redox homeostasis.ascorbate-based redox regulation	RNA biosynthesis.organellar gene expression machinery	0.1176470588235294	Redox homeostasis	DOWN	Salt
Redox homeostasis.glutathione-based redox regulation	RNA biosynthesis.organellar gene expression machinery	0.2058823529411764	Redox homeostasis	DOWN	Salt
Redox homeostasis.reactive electrophilic lipid homeostasis	RNA biosynthesis.organellar gene expression machinery	0.1323529411764706	Redox homeostasis	DOWN	Salt
Redox homeostasis.reactive oxygen scavenging	RNA biosynthesis.organellar gene expression machinery	0.088235294117647	Redox homeostasis	DOWN	Salt
Redox homeostasis.reactive oxygen-induced signalling	RNA biosynthesis.organellar gene expression machinery	0.0735294117647058	Redox homeostasis	DOWN	Salt
Redox homeostasis.thiol-based redox regulation	RNA biosynthesis.organellar gene expression machinery	0.2352941176470588	Redox homeostasis	DOWN	Salt
Redox homeostasis.tocopherol biosynthesis	RNA biosynthesis.organellar gene expression machinery	0.0441176470588235	Redox homeostasis	DOWN	Salt
Secondary metabolism.alkaloid biosynthesis	RNA biosynthesis.organellar gene expression machinery	0.0294117647058823	Secondary metabolism	DOWN	Salt
Secondary metabolism.betaine biosynthesis	RNA biosynthesis.organellar gene expression machinery	0.0147058823529411	Secondary metabolism	DOWN	Salt
Secondary metabolism.oxalate homeostasis	RNA biosynthesis.organellar gene expression machinery	0.0441176470588235	Secondary metabolism	DOWN	Salt
Secondary metabolism.phenolics biosynthesis	RNA biosynthesis.organellar gene expression machinery	0.2352941176470588	Secondary metabolism	DOWN	Salt
Secondary metabolism.terpenoid biosynthesis	RNA biosynthesis.organellar gene expression machinery	0.2205882352941176	Secondary metabolism	DOWN	Salt
Solute transport.carrier-mediated transport	RNA biosynthesis.organellar gene expression machinery	0.2794117647058823	Solute transport	DOWN	Salt
Solute transport.channel-mediated transport	RNA biosynthesis.organellar gene expression machinery	00:25:00	Solute transport	DOWN	Salt
Solute transport.porin-mediated transport	RNA biosynthesis.organellar gene expression machinery	0.0441176470588235	Solute transport	DOWN	Salt
Solute transport.primary active transport	RNA biosynthesis.organellar gene expression machinery	0.1764705882352941	Solute transport	DOWN	Salt
Vesicle trafficking.anterograde trafficking	RNA biosynthesis.organellar gene expression machinery	0.0147058823529411	Vesicle trafficking	DOWN	Salt
Vesicle trafficking.autophagosome formation	RNA biosynthesis.organellar gene expression machinery	0.0147058823529411	Vesicle trafficking	DOWN	Salt
Vesicle trafficking.clathrin coated vesicle machinery	RNA biosynthesis.organellar gene expression machinery	0.0294117647058823	Vesicle trafficking	DOWN	Salt
Vesicle trafficking.clathrin coated vesicle-independent machinery	RNA biosynthesis.organellar gene expression machinery	00:00:00	Vesicle trafficking	DOWN	Salt
Vesicle trafficking.endocytic trafficking	RNA biosynthesis.organellar gene expression machinery	0.0147058823529411	Vesicle trafficking	DOWN	Salt
Vesicle trafficking.exocytic trafficking	RNA biosynthesis.organellar gene expression machinery	0.0441176470588235	Vesicle trafficking	DOWN	Salt
Vesicle trafficking.retrograde trafficking	RNA biosynthesis.organellar gene expression machinery	0.0147058823529411	Vesicle trafficking	DOWN	Salt
Vesicle trafficking.vesicle target membrane fusion	RNA biosynthesis.organellar gene expression machinery	00:00:00	Vesicle trafficking	DOWN	Salt
Vesicle trafficking.vesicle tethering	RNA biosynthesis.organellar gene expression machinery	0.0147058823529411	Vesicle trafficking	DOWN	Salt
not assigned.annotated	RNA biosynthesis.organellar gene expression machinery	00:00:00	not assigned	DOWN	Salt
not assigned.not annotated	RNA biosynthesis.organellar gene expression machinery	00:00:00	not assigned	DOWN	Salt
RNA homeostasis.RNA transport	RNA biosynthesis.transcriptional co-regulation	0.0147058823529411	RNA homeostasis	DOWN	Salt
RNA homeostasis.mRNA degradation	RNA biosynthesis.transcriptional co-regulation	0.0441176470588235	RNA homeostasis	DOWN	Salt
RNA homeostasis.mRNA silencing	RNA biosynthesis.transcriptional co-regulation	0.0588235294117647	RNA homeostasis	DOWN	Salt
RNA homeostasis.mRNA stress granule formation	RNA biosynthesis.transcriptional co-regulation	0.0735294117647058	RNA homeostasis	DOWN	Salt
RNA homeostasis.mRNA surveillance pathways	RNA biosynthesis.transcriptional co-regulation	0.0294117647058823	RNA homeostasis	DOWN	Salt
RNA homeostasis.mitochondrial mRNA homeostasis	RNA biosynthesis.transcriptional co-regulation	0.088235294117647	RNA homeostasis	DOWN	Salt
RNA homeostasis.plastidial mRNA homeostasis	RNA biosynthesis.transcriptional co-regulation	0.1176470588235294	RNA homeostasis	DOWN	Salt
RNA homeostasis.post-transcriptional regulator activities	RNA biosynthesis.transcriptional co-regulation	0.0588235294117647	RNA homeostasis	DOWN	Salt
RNA processing.RNA pseudouridylation	RNA biosynthesis.transcriptional co-regulation	0.1029411764705882	RNA processing	DOWN	Salt
RNA processing.mRNA modification	RNA biosynthesis.transcriptional co-regulation	0.0294117647058823	RNA processing	DOWN	Salt
RNA processing.organelle RNA modification	RNA biosynthesis.transcriptional co-regulation	0.1323529411764706	RNA processing	DOWN	Salt
RNA processing.pre-RNA group-I/-II intron splicing	RNA biosynthesis.transcriptional co-regulation	0.0735294117647058	RNA processing	DOWN	Salt
RNA processing.pre-tRNA splicing	RNA biosynthesis.transcriptional co-regulation	0.0147058823529411	RNA processing	DOWN	Salt
RNA processing.spliceosome-mediated pre-mRNA splicing	RNA biosynthesis.transcriptional co-regulation	0.0588235294117647	RNA processing	DOWN	Salt
RNA processing.tRNA modification	RNA biosynthesis.transcriptional co-regulation	0.1176470588235294	RNA processing	DOWN	Salt
Redox homeostasis.ascorbate-based redox regulation	RNA biosynthesis.transcriptional co-regulation	0.1176470588235294	Redox homeostasis	DOWN	Salt
Redox homeostasis.glutathione-based redox regulation	RNA biosynthesis.transcriptional co-regulation	0.1764705882352941	Redox homeostasis	DOWN	Salt
Redox homeostasis.reactive electrophilic lipid homeostasis	RNA biosynthesis.transcriptional co-regulation	0.1029411764705882	Redox homeostasis	DOWN	Salt
Redox homeostasis.reactive oxygen scavenging	RNA biosynthesis.transcriptional co-regulation	0.0294117647058823	Redox homeostasis	DOWN	Salt
Redox homeostasis.reactive oxygen-induced signalling	RNA biosynthesis.transcriptional co-regulation	0.088235294117647	Redox homeostasis	DOWN	Salt
Redox homeostasis.thiol-based redox regulation	RNA biosynthesis.transcriptional co-regulation	0.1176470588235294	Redox homeostasis	DOWN	Salt
Redox homeostasis.tocopherol biosynthesis	RNA biosynthesis.transcriptional co-regulation	0.0294117647058823	Redox homeostasis	DOWN	Salt
Secondary metabolism.alkaloid biosynthesis	RNA biosynthesis.transcriptional co-regulation	0.0588235294117647	Secondary metabolism	DOWN	Salt
Secondary metabolism.betaine biosynthesis	RNA biosynthesis.transcriptional co-regulation	0.0294117647058823	Secondary metabolism	DOWN	Salt
Secondary metabolism.oxalate homeostasis	RNA biosynthesis.transcriptional co-regulation	0.0294117647058823	Secondary metabolism	DOWN	Salt
Secondary metabolism.phenolics biosynthesis	RNA biosynthesis.transcriptional co-regulation	0.1764705882352941	Secondary metabolism	DOWN	Salt
Secondary metabolism.terpenoid biosynthesis	RNA biosynthesis.transcriptional co-regulation	0.1323529411764706	Secondary metabolism	DOWN	Salt
Solute transport.carrier-mediated transport	RNA biosynthesis.transcriptional co-regulation	0.2205882352941176	Solute transport	DOWN	Salt
Solute transport.channel-mediated transport	RNA biosynthesis.transcriptional co-regulation	0.1764705882352941	Solute transport	DOWN	Salt
Solute transport.porin-mediated transport	RNA biosynthesis.transcriptional co-regulation	0.0294117647058823	Solute transport	DOWN	Salt
Solute transport.primary active transport	RNA biosynthesis.transcriptional co-regulation	0.1617647058823529	Solute transport	DOWN	Salt
Vesicle trafficking.anterograde trafficking	RNA biosynthesis.transcriptional co-regulation	00:00:00	Vesicle trafficking	DOWN	Salt
Vesicle trafficking.autophagosome formation	RNA biosynthesis.transcriptional co-regulation	0.0147058823529411	Vesicle trafficking	DOWN	Salt
Vesicle trafficking.clathrin coated vesicle machinery	RNA biosynthesis.transcriptional co-regulation	0.0147058823529411	Vesicle trafficking	DOWN	Salt
Vesicle trafficking.clathrin coated vesicle-independent machinery	RNA biosynthesis.transcriptional co-regulation	0.0147058823529411	Vesicle trafficking	DOWN	Salt
Vesicle trafficking.endocytic trafficking	RNA biosynthesis.transcriptional co-regulation	0.0441176470588235	Vesicle trafficking	DOWN	Salt
Vesicle trafficking.exocytic trafficking	RNA biosynthesis.transcriptional co-regulation	0.088235294117647	Vesicle trafficking	DOWN	Salt
Vesicle trafficking.retrograde trafficking	RNA biosynthesis.transcriptional co-regulation	0.0294117647058823	Vesicle trafficking	DOWN	Salt
Vesicle trafficking.vesicle target membrane fusion	RNA biosynthesis.transcriptional co-regulation	00:00:00	Vesicle trafficking	DOWN	Salt
Vesicle trafficking.vesicle tethering	RNA biosynthesis.transcriptional co-regulation	0.0588235294117647	Vesicle trafficking	DOWN	Salt
not assigned.annotated	RNA biosynthesis.transcriptional co-regulation	00:00:00	not assigned	DOWN	Salt
not assigned.not annotated	RNA biosynthesis.transcriptional co-regulation	00:00:00	not assigned	DOWN	Salt
RNA homeostasis.mRNA degradation	RNA homeostasis.RNA transport	0.0147058823529411	RNA homeostasis	DOWN	Salt
RNA homeostasis.mRNA silencing	RNA homeostasis.RNA transport	0.0147058823529411	RNA homeostasis	DOWN	Salt
RNA homeostasis.mRNA stress granule formation	RNA homeostasis.RNA transport	0.0147058823529411	RNA homeostasis	DOWN	Salt
RNA homeostasis.mRNA surveillance pathways	RNA homeostasis.RNA transport	0.0147058823529411	RNA homeostasis	DOWN	Salt
RNA homeostasis.mitochondrial mRNA homeostasis	RNA homeostasis.RNA transport	0.0147058823529411	RNA homeostasis	DOWN	Salt
RNA homeostasis.plastidial mRNA homeostasis	RNA homeostasis.RNA transport	00:00:00	RNA homeostasis	DOWN	Salt
RNA homeostasis.post-transcriptional regulator activities	RNA homeostasis.RNA transport	0.0147058823529411	RNA homeostasis	DOWN	Salt
RNA processing.RNA pseudouridylation	RNA homeostasis.RNA transport	00:00:00	RNA processing	DOWN	Salt
RNA processing.mRNA modification	RNA homeostasis.RNA transport	0.0147058823529411	RNA processing	DOWN	Salt
RNA processing.organelle RNA modification	RNA homeostasis.RNA transport	0.0147058823529411	RNA processing	DOWN	Salt
RNA processing.pre-RNA group-I/-II intron splicing	RNA homeostasis.RNA transport	00:00:00	RNA processing	DOWN	Salt
RNA processing.pre-tRNA splicing	RNA homeostasis.RNA transport	00:00:00	RNA processing	DOWN	Salt
RNA processing.spliceosome-mediated pre-mRNA splicing	RNA homeostasis.RNA transport	0.0147058823529411	RNA processing	DOWN	Salt
RNA processing.tRNA modification	RNA homeostasis.RNA transport	0.0147058823529411	RNA processing	DOWN	Salt
Redox homeostasis.ascorbate-based redox regulation	RNA homeostasis.RNA transport	0.0147058823529411	Redox homeostasis	DOWN	Salt
Redox homeostasis.glutathione-based redox regulation	RNA homeostasis.RNA transport	0.0147058823529411	Redox homeostasis	DOWN	Salt
Redox homeostasis.reactive electrophilic lipid homeostasis	RNA homeostasis.RNA transport	00:00:00	Redox homeostasis	DOWN	Salt
Redox homeostasis.reactive oxygen scavenging	RNA homeostasis.RNA transport	00:00:00	Redox homeostasis	DOWN	Salt
Redox homeostasis.reactive oxygen-induced signalling	RNA homeostasis.RNA transport	0.0147058823529411	Redox homeostasis	DOWN	Salt
Redox homeostasis.thiol-based redox regulation	RNA homeostasis.RNA transport	0.0147058823529411	Redox homeostasis	DOWN	Salt
Redox homeostasis.tocopherol biosynthesis	RNA homeostasis.RNA transport	00:00:00	Redox homeostasis	DOWN	Salt
Secondary metabolism.alkaloid biosynthesis	RNA homeostasis.RNA transport	0.0147058823529411	Secondary metabolism	DOWN	Salt
Secondary metabolism.betaine biosynthesis	RNA homeostasis.RNA transport	0.0147058823529411	Secondary metabolism	DOWN	Salt
Secondary metabolism.oxalate homeostasis	RNA homeostasis.RNA transport	0.0147058823529411	Secondary metabolism	DOWN	Salt
Secondary metabolism.phenolics biosynthesis	RNA homeostasis.RNA transport	0.0147058823529411	Secondary metabolism	DOWN	Salt
Secondary metabolism.terpenoid biosynthesis	RNA homeostasis.RNA transport	0.0147058823529411	Secondary metabolism	DOWN	Salt
Solute transport.carrier-mediated transport	RNA homeostasis.RNA transport	0.0147058823529411	Solute transport	DOWN	Salt
Solute transport.channel-mediated transport	RNA homeostasis.RNA transport	0.0147058823529411	Solute transport	DOWN	Salt
Solute transport.porin-mediated transport	RNA homeostasis.RNA transport	00:00:00	Solute transport	DOWN	Salt
Solute transport.primary active transport	RNA homeostasis.RNA transport	0.0147058823529411	Solute transport	DOWN	Salt
Vesicle trafficking.anterograde trafficking	RNA homeostasis.RNA transport	00:00:00	Vesicle trafficking	DOWN	Salt
Vesicle trafficking.autophagosome formation	RNA homeostasis.RNA transport	00:00:00	Vesicle trafficking	DOWN	Salt
Vesicle trafficking.clathrin coated vesicle machinery	RNA homeostasis.RNA transport	0.0147058823529411	Vesicle trafficking	DOWN	Salt
Vesicle trafficking.clathrin coated vesicle-independent machinery	RNA homeostasis.RNA transport	00:00:00	Vesicle trafficking	DOWN	Salt
Vesicle trafficking.endocytic trafficking	RNA homeostasis.RNA transport	00:00:00	Vesicle trafficking	DOWN	Salt
Vesicle trafficking.exocytic trafficking	RNA homeostasis.RNA transport	0.0147058823529411	Vesicle trafficking	DOWN	Salt
Vesicle trafficking.retrograde trafficking	RNA homeostasis.RNA transport	0.0147058823529411	Vesicle trafficking	DOWN	Salt
Vesicle trafficking.vesicle target membrane fusion	RNA homeostasis.RNA transport	00:00:00	Vesicle trafficking	DOWN	Salt
Vesicle trafficking.vesicle tethering	RNA homeostasis.RNA transport	0.0147058823529411	Vesicle trafficking	DOWN	Salt
not assigned.annotated	RNA homeostasis.RNA transport	00:00:00	not assigned	DOWN	Salt
not assigned.not annotated	RNA homeostasis.RNA transport	00:00:00	not assigned	DOWN	Salt
RNA homeostasis.mRNA silencing	RNA homeostasis.mRNA degradation	0.0441176470588235	RNA homeostasis	DOWN	Salt
RNA homeostasis.mRNA stress granule formation	RNA homeostasis.mRNA degradation	0.0588235294117647	RNA homeostasis	DOWN	Salt
RNA homeostasis.mRNA surveillance pathways	RNA homeostasis.mRNA degradation	0.0294117647058823	RNA homeostasis	DOWN	Salt
RNA homeostasis.mitochondrial mRNA homeostasis	RNA homeostasis.mRNA degradation	0.0735294117647058	RNA homeostasis	DOWN	Salt
RNA homeostasis.plastidial mRNA homeostasis	RNA homeostasis.mRNA degradation	0.0294117647058823	RNA homeostasis	DOWN	Salt
RNA homeostasis.post-transcriptional regulator activities	RNA homeostasis.mRNA degradation	0.0294117647058823	RNA homeostasis	DOWN	Salt
RNA processing.RNA pseudouridylation	RNA homeostasis.mRNA degradation	0.0441176470588235	RNA processing	DOWN	Salt
RNA processing.mRNA modification	RNA homeostasis.mRNA degradation	0.0294117647058823	RNA processing	DOWN	Salt
RNA processing.organelle RNA modification	RNA homeostasis.mRNA degradation	0.0735294117647058	RNA processing	DOWN	Salt
RNA processing.pre-RNA group-I/-II intron splicing	RNA homeostasis.mRNA degradation	0.0147058823529411	RNA processing	DOWN	Salt
RNA processing.pre-tRNA splicing	RNA homeostasis.mRNA degradation	0.0147058823529411	RNA processing	DOWN	Salt
RNA processing.spliceosome-mediated pre-mRNA splicing	RNA homeostasis.mRNA degradation	0.0294117647058823	RNA processing	DOWN	Salt
RNA processing.tRNA modification	RNA homeostasis.mRNA degradation	0.0588235294117647	RNA processing	DOWN	Salt
Redox homeostasis.ascorbate-based redox regulation	RNA homeostasis.mRNA degradation	0.0294117647058823	Redox homeostasis	DOWN	Salt
Redox homeostasis.glutathione-based redox regulation	RNA homeostasis.mRNA degradation	0.0735294117647058	Redox homeostasis	DOWN	Salt
Redox homeostasis.reactive electrophilic lipid homeostasis	RNA homeostasis.mRNA degradation	0.0441176470588235	Redox homeostasis	DOWN	Salt
Redox homeostasis.reactive oxygen scavenging	RNA homeostasis.mRNA degradation	00:00:00	Redox homeostasis	DOWN	Salt
Redox homeostasis.reactive oxygen-induced signalling	RNA homeostasis.mRNA degradation	0.0441176470588235	Redox homeostasis	DOWN	Salt
Redox homeostasis.thiol-based redox regulation	RNA homeostasis.mRNA degradation	0.0294117647058823	Redox homeostasis	DOWN	Salt
Redox homeostasis.tocopherol biosynthesis	RNA homeostasis.mRNA degradation	00:00:00	Redox homeostasis	DOWN	Salt
Secondary metabolism.alkaloid biosynthesis	RNA homeostasis.mRNA degradation	0.0294117647058823	Secondary metabolism	DOWN	Salt
Secondary metabolism.betaine biosynthesis	RNA homeostasis.mRNA degradation	0.0147058823529411	Secondary metabolism	DOWN	Salt
Secondary metabolism.oxalate homeostasis	RNA homeostasis.mRNA degradation	0.0147058823529411	Secondary metabolism	DOWN	Salt
Secondary metabolism.phenolics biosynthesis	RNA homeostasis.mRNA degradation	0.0735294117647058	Secondary metabolism	DOWN	Salt
Secondary metabolism.terpenoid biosynthesis	RNA homeostasis.mRNA degradation	0.0588235294117647	Secondary metabolism	DOWN	Salt
Solute transport.carrier-mediated transport	RNA homeostasis.mRNA degradation	0.0735294117647058	Solute transport	DOWN	Salt
Solute transport.channel-mediated transport	RNA homeostasis.mRNA degradation	0.0588235294117647	Solute transport	DOWN	Salt
Solute transport.porin-mediated transport	RNA homeostasis.mRNA degradation	00:00:00	Solute transport	DOWN	Salt
Solute transport.primary active transport	RNA homeostasis.mRNA degradation	0.0735294117647058	Solute transport	DOWN	Salt
Vesicle trafficking.anterograde trafficking	RNA homeostasis.mRNA degradation	00:00:00	Vesicle trafficking	DOWN	Salt
Vesicle trafficking.autophagosome formation	RNA homeostasis.mRNA degradation	0.0294117647058823	Vesicle trafficking	DOWN	Salt
Vesicle trafficking.clathrin coated vesicle machinery	RNA homeostasis.mRNA degradation	0.0294117647058823	Vesicle trafficking	DOWN	Salt
Vesicle trafficking.clathrin coated vesicle-independent machinery	RNA homeostasis.mRNA degradation	0.0147058823529411	Vesicle trafficking	DOWN	Salt
Vesicle trafficking.endocytic trafficking	RNA homeostasis.mRNA degradation	0.0147058823529411	Vesicle trafficking	DOWN	Salt
Vesicle trafficking.exocytic trafficking	RNA homeostasis.mRNA degradation	0.0441176470588235	Vesicle trafficking	DOWN	Salt
Vesicle trafficking.retrograde trafficking	RNA homeostasis.mRNA degradation	0.0294117647058823	Vesicle trafficking	DOWN	Salt
Vesicle trafficking.vesicle target membrane fusion	RNA homeostasis.mRNA degradation	00:00:00	Vesicle trafficking	DOWN	Salt
Vesicle trafficking.vesicle tethering	RNA homeostasis.mRNA degradation	0.0441176470588235	Vesicle trafficking	DOWN	Salt
not assigned.annotated	RNA homeostasis.mRNA degradation	00:00:00	not assigned	DOWN	Salt
not assigned.not annotated	RNA homeostasis.mRNA degradation	00:00:00	not assigned	DOWN	Salt
RNA homeostasis.mRNA stress granule formation	RNA homeostasis.mRNA silencing	0.0588235294117647	RNA homeostasis	DOWN	Salt
RNA homeostasis.mRNA surveillance pathways	RNA homeostasis.mRNA silencing	0.0294117647058823	RNA homeostasis	DOWN	Salt
RNA homeostasis.mitochondrial mRNA homeostasis	RNA homeostasis.mRNA silencing	0.0588235294117647	RNA homeostasis	DOWN	Salt
RNA homeostasis.plastidial mRNA homeostasis	RNA homeostasis.mRNA silencing	0.0294117647058823	RNA homeostasis	DOWN	Salt
RNA homeostasis.post-transcriptional regulator activities	RNA homeostasis.mRNA silencing	0.0441176470588235	RNA homeostasis	DOWN	Salt
RNA processing.RNA pseudouridylation	RNA homeostasis.mRNA silencing	0.0441176470588235	RNA processing	DOWN	Salt
RNA processing.mRNA modification	RNA homeostasis.mRNA silencing	0.0294117647058823	RNA processing	DOWN	Salt
RNA processing.organelle RNA modification	RNA homeostasis.mRNA silencing	0.0588235294117647	RNA processing	DOWN	Salt
RNA processing.pre-RNA group-I/-II intron splicing	RNA homeostasis.mRNA silencing	0.0147058823529411	RNA processing	DOWN	Salt
RNA processing.pre-tRNA splicing	RNA homeostasis.mRNA silencing	0.0147058823529411	RNA processing	DOWN	Salt
RNA processing.spliceosome-mediated pre-mRNA splicing	RNA homeostasis.mRNA silencing	0.0441176470588235	RNA processing	DOWN	Salt
RNA processing.tRNA modification	RNA homeostasis.mRNA silencing	0.0588235294117647	RNA processing	DOWN	Salt
Redox homeostasis.ascorbate-based redox regulation	RNA homeostasis.mRNA silencing	0.0294117647058823	Redox homeostasis	DOWN	Salt
Redox homeostasis.glutathione-based redox regulation	RNA homeostasis.mRNA silencing	0.0588235294117647	Redox homeostasis	DOWN	Salt
Redox homeostasis.reactive electrophilic lipid homeostasis	RNA homeostasis.mRNA silencing	0.0441176470588235	Redox homeostasis	DOWN	Salt
Redox homeostasis.reactive oxygen scavenging	RNA homeostasis.mRNA silencing	0.0147058823529411	Redox homeostasis	DOWN	Salt
Redox homeostasis.reactive oxygen-induced signalling	RNA homeostasis.mRNA silencing	0.0441176470588235	Redox homeostasis	DOWN	Salt
Redox homeostasis.thiol-based redox regulation	RNA homeostasis.mRNA silencing	0.0294117647058823	Redox homeostasis	DOWN	Salt
Redox homeostasis.tocopherol biosynthesis	RNA homeostasis.mRNA silencing	0.0147058823529411	Redox homeostasis	DOWN	Salt
Secondary metabolism.alkaloid biosynthesis	RNA homeostasis.mRNA silencing	0.0294117647058823	Secondary metabolism	DOWN	Salt
Secondary metabolism.betaine biosynthesis	RNA homeostasis.mRNA silencing	0.0147058823529411	Secondary metabolism	DOWN	Salt
Secondary metabolism.oxalate homeostasis	RNA homeostasis.mRNA silencing	0.0147058823529411	Secondary metabolism	DOWN	Salt
Secondary metabolism.phenolics biosynthesis	RNA homeostasis.mRNA silencing	0.0588235294117647	Secondary metabolism	DOWN	Salt
Secondary metabolism.terpenoid biosynthesis	RNA homeostasis.mRNA silencing	0.0441176470588235	Secondary metabolism	DOWN	Salt
Solute transport.carrier-mediated transport	RNA homeostasis.mRNA silencing	0.0588235294117647	Solute transport	DOWN	Salt
Solute transport.channel-mediated transport	RNA homeostasis.mRNA silencing	0.0588235294117647	Solute transport	DOWN	Salt
Solute transport.porin-mediated transport	RNA homeostasis.mRNA silencing	0.0147058823529411	Solute transport	DOWN	Salt
Solute transport.primary active transport	RNA homeostasis.mRNA silencing	0.0588235294117647	Solute transport	DOWN	Salt
Vesicle trafficking.anterograde trafficking	RNA homeostasis.mRNA silencing	00:00:00	Vesicle trafficking	DOWN	Salt
Vesicle trafficking.autophagosome formation	RNA homeostasis.mRNA silencing	0.0147058823529411	Vesicle trafficking	DOWN	Salt
Vesicle trafficking.clathrin coated vesicle machinery	RNA homeostasis.mRNA silencing	0.0147058823529411	Vesicle trafficking	DOWN	Salt
Vesicle trafficking.clathrin coated vesicle-independent machinery	RNA homeostasis.mRNA silencing	0.0147058823529411	Vesicle trafficking	DOWN	Salt
Vesicle trafficking.endocytic trafficking	RNA homeostasis.mRNA silencing	0.0147058823529411	Vesicle trafficking	DOWN	Salt
Vesicle trafficking.exocytic trafficking	RNA homeostasis.mRNA silencing	0.0441176470588235	Vesicle trafficking	DOWN	Salt
Vesicle trafficking.retrograde trafficking	RNA homeostasis.mRNA silencing	0.0294117647058823	Vesicle trafficking	DOWN	Salt
Vesicle trafficking.vesicle target membrane fusion	RNA homeostasis.mRNA silencing	00:00:00	Vesicle trafficking	DOWN	Salt
Vesicle trafficking.vesicle tethering	RNA homeostasis.mRNA silencing	0.0441176470588235	Vesicle trafficking	DOWN	Salt
not assigned.annotated	RNA homeostasis.mRNA silencing	00:00:00	not assigned	DOWN	Salt
not assigned.not annotated	RNA homeostasis.mRNA silencing	00:00:00	not assigned	DOWN	Salt
RNA homeostasis.mRNA surveillance pathways	RNA homeostasis.mRNA stress granule formation	0.0294117647058823	RNA homeostasis	DOWN	Salt
RNA homeostasis.mitochondrial mRNA homeostasis	RNA homeostasis.mRNA stress granule formation	0.0735294117647058	RNA homeostasis	DOWN	Salt
RNA homeostasis.plastidial mRNA homeostasis	RNA homeostasis.mRNA stress granule formation	0.0441176470588235	RNA homeostasis	DOWN	Salt
RNA homeostasis.post-transcriptional regulator activities	RNA homeostasis.mRNA stress granule formation	0.0441176470588235	RNA homeostasis	DOWN	Salt
RNA processing.RNA pseudouridylation	RNA homeostasis.mRNA stress granule formation	0.0735294117647058	RNA processing	DOWN	Salt
RNA processing.mRNA modification	RNA homeostasis.mRNA stress granule formation	0.0294117647058823	RNA processing	DOWN	Salt
RNA processing.organelle RNA modification	RNA homeostasis.mRNA stress granule formation	0.088235294117647	RNA processing	DOWN	Salt
RNA processing.pre-RNA group-I/-II intron splicing	RNA homeostasis.mRNA stress granule formation	0.0294117647058823	RNA processing	DOWN	Salt
RNA processing.pre-tRNA splicing	RNA homeostasis.mRNA stress granule formation	0.0147058823529411	RNA processing	DOWN	Salt
RNA processing.spliceosome-mediated pre-mRNA splicing	RNA homeostasis.mRNA stress granule formation	0.0588235294117647	RNA processing	DOWN	Salt
RNA processing.tRNA modification	RNA homeostasis.mRNA stress granule formation	0.088235294117647	RNA processing	DOWN	Salt
Redox homeostasis.ascorbate-based redox regulation	RNA homeostasis.mRNA stress granule formation	0.0441176470588235	Redox homeostasis	DOWN	Salt
Redox homeostasis.glutathione-based redox regulation	RNA homeostasis.mRNA stress granule formation	0.088235294117647	Redox homeostasis	DOWN	Salt
Redox homeostasis.reactive electrophilic lipid homeostasis	RNA homeostasis.mRNA stress granule formation	0.0735294117647058	Redox homeostasis	DOWN	Salt
Redox homeostasis.reactive oxygen scavenging	RNA homeostasis.mRNA stress granule formation	0.0294117647058823	Redox homeostasis	DOWN	Salt
Redox homeostasis.reactive oxygen-induced signalling	RNA homeostasis.mRNA stress granule formation	0.0441176470588235	Redox homeostasis	DOWN	Salt
Redox homeostasis.thiol-based redox regulation	RNA homeostasis.mRNA stress granule formation	0.0441176470588235	Redox homeostasis	DOWN	Salt
Redox homeostasis.tocopherol biosynthesis	RNA homeostasis.mRNA stress granule formation	0.0147058823529411	Redox homeostasis	DOWN	Salt
Secondary metabolism.alkaloid biosynthesis	RNA homeostasis.mRNA stress granule formation	0.0441176470588235	Secondary metabolism	DOWN	Salt
Secondary metabolism.betaine biosynthesis	RNA homeostasis.mRNA stress granule formation	0.0147058823529411	Secondary metabolism	DOWN	Salt
Secondary metabolism.oxalate homeostasis	RNA homeostasis.mRNA stress granule formation	0.0147058823529411	Secondary metabolism	DOWN	Salt
Secondary metabolism.phenolics biosynthesis	RNA homeostasis.mRNA stress granule formation	0.088235294117647	Secondary metabolism	DOWN	Salt
Secondary metabolism.terpenoid biosynthesis	RNA homeostasis.mRNA stress granule formation	0.0735294117647058	Secondary metabolism	DOWN	Salt
Solute transport.carrier-mediated transport	RNA homeostasis.mRNA stress granule formation	0.088235294117647	Solute transport	DOWN	Salt
Solute transport.channel-mediated transport	RNA homeostasis.mRNA stress granule formation	0.088235294117647	Solute transport	DOWN	Salt
Solute transport.porin-mediated transport	RNA homeostasis.mRNA stress granule formation	0.0147058823529411	Solute transport	DOWN	Salt
Solute transport.primary active transport	RNA homeostasis.mRNA stress granule formation	0.088235294117647	Solute transport	DOWN	Salt
Vesicle trafficking.anterograde trafficking	RNA homeostasis.mRNA stress granule formation	00:00:00	Vesicle trafficking	DOWN	Salt
Vesicle trafficking.autophagosome formation	RNA homeostasis.mRNA stress granule formation	0.0294117647058823	Vesicle trafficking	DOWN	Salt
Vesicle trafficking.clathrin coated vesicle machinery	RNA homeostasis.mRNA stress granule formation	0.0147058823529411	Vesicle trafficking	DOWN	Salt
Vesicle trafficking.clathrin coated vesicle-independent machinery	RNA homeostasis.mRNA stress granule formation	0.0147058823529411	Vesicle trafficking	DOWN	Salt
Vesicle trafficking.endocytic trafficking	RNA homeostasis.mRNA stress granule formation	0.0147058823529411	Vesicle trafficking	DOWN	Salt
Vesicle trafficking.exocytic trafficking	RNA homeostasis.mRNA stress granule formation	0.0441176470588235	Vesicle trafficking	DOWN	Salt
Vesicle trafficking.retrograde trafficking	RNA homeostasis.mRNA stress granule formation	0.0294117647058823	Vesicle trafficking	DOWN	Salt
Vesicle trafficking.vesicle target membrane fusion	RNA homeostasis.mRNA stress granule formation	00:00:00	Vesicle trafficking	DOWN	Salt
Vesicle trafficking.vesicle tethering	RNA homeostasis.mRNA stress granule formation	0.0588235294117647	Vesicle trafficking	DOWN	Salt
not assigned.annotated	RNA homeostasis.mRNA stress granule formation	00:00:00	not assigned	DOWN	Salt
not assigned.not annotated	RNA homeostasis.mRNA stress granule formation	00:00:00	not assigned	DOWN	Salt
RNA homeostasis.mitochondrial mRNA homeostasis	RNA homeostasis.mRNA surveillance pathways	0.0294117647058823	RNA homeostasis	DOWN	Salt
RNA homeostasis.plastidial mRNA homeostasis	RNA homeostasis.mRNA surveillance pathways	0.0147058823529411	RNA homeostasis	DOWN	Salt
RNA homeostasis.post-transcriptional regulator activities	RNA homeostasis.mRNA surveillance pathways	0.0294117647058823	RNA homeostasis	DOWN	Salt
RNA processing.RNA pseudouridylation	RNA homeostasis.mRNA surveillance pathways	0.0147058823529411	RNA processing	DOWN	Salt
RNA processing.mRNA modification	RNA homeostasis.mRNA surveillance pathways	0.0294117647058823	RNA processing	DOWN	Salt
RNA processing.organelle RNA modification	RNA homeostasis.mRNA surveillance pathways	0.0294117647058823	RNA processing	DOWN	Salt
RNA processing.pre-RNA group-I/-II intron splicing	RNA homeostasis.mRNA surveillance pathways	00:00:00	RNA processing	DOWN	Salt
RNA processing.pre-tRNA splicing	RNA homeostasis.mRNA surveillance pathways	0.0147058823529411	RNA processing	DOWN	Salt
RNA processing.spliceosome-mediated pre-mRNA splicing	RNA homeostasis.mRNA surveillance pathways	0.0294117647058823	RNA processing	DOWN	Salt
RNA processing.tRNA modification	RNA homeostasis.mRNA surveillance pathways	0.0294117647058823	RNA processing	DOWN	Salt
Redox homeostasis.ascorbate-based redox regulation	RNA homeostasis.mRNA surveillance pathways	0.0147058823529411	Redox homeostasis	DOWN	Salt
Redox homeostasis.glutathione-based redox regulation	RNA homeostasis.mRNA surveillance pathways	0.0294117647058823	Redox homeostasis	DOWN	Salt
Redox homeostasis.reactive electrophilic lipid homeostasis	RNA homeostasis.mRNA surveillance pathways	0.0147058823529411	Redox homeostasis	DOWN	Salt
Redox homeostasis.reactive oxygen scavenging	RNA homeostasis.mRNA surveillance pathways	00:00:00	Redox homeostasis	DOWN	Salt
Redox homeostasis.reactive oxygen-induced signalling	RNA homeostasis.mRNA surveillance pathways	0.0294117647058823	Redox homeostasis	DOWN	Salt
Redox homeostasis.thiol-based redox regulation	RNA homeostasis.mRNA surveillance pathways	0.0147058823529411	Redox homeostasis	DOWN	Salt
Redox homeostasis.tocopherol biosynthesis	RNA homeostasis.mRNA surveillance pathways	00:00:00	Redox homeostasis	DOWN	Salt
Secondary metabolism.alkaloid biosynthesis	RNA homeostasis.mRNA surveillance pathways	0.0147058823529411	Secondary metabolism	DOWN	Salt
Secondary metabolism.betaine biosynthesis	RNA homeostasis.mRNA surveillance pathways	0.0147058823529411	Secondary metabolism	DOWN	Salt
Secondary metabolism.oxalate homeostasis	RNA homeostasis.mRNA surveillance pathways	0.0147058823529411	Secondary metabolism	DOWN	Salt
Secondary metabolism.phenolics biosynthesis	RNA homeostasis.mRNA surveillance pathways	0.0294117647058823	Secondary metabolism	DOWN	Salt
Secondary metabolism.terpenoid biosynthesis	RNA homeostasis.mRNA surveillance pathways	0.0294117647058823	Secondary metabolism	DOWN	Salt
Solute transport.carrier-mediated transport	RNA homeostasis.mRNA surveillance pathways	0.0294117647058823	Solute transport	DOWN	Salt
Solute transport.channel-mediated transport	RNA homeostasis.mRNA surveillance pathways	0.0294117647058823	Solute transport	DOWN	Salt
Solute transport.porin-mediated transport	RNA homeostasis.mRNA surveillance pathways	00:00:00	Solute transport	DOWN	Salt
Solute transport.primary active transport	RNA homeostasis.mRNA surveillance pathways	0.0294117647058823	Solute transport	DOWN	Salt
Vesicle trafficking.anterograde trafficking	RNA homeostasis.mRNA surveillance pathways	00:00:00	Vesicle trafficking	DOWN	Salt
Vesicle trafficking.autophagosome formation	RNA homeostasis.mRNA surveillance pathways	0.0147058823529411	Vesicle trafficking	DOWN	Salt
Vesicle trafficking.clathrin coated vesicle machinery	RNA homeostasis.mRNA surveillance pathways	0.0147058823529411	Vesicle trafficking	DOWN	Salt
Vesicle trafficking.clathrin coated vesicle-independent machinery	RNA homeostasis.mRNA surveillance pathways	0.0147058823529411	Vesicle trafficking	DOWN	Salt
Vesicle trafficking.endocytic trafficking	RNA homeostasis.mRNA surveillance pathways	0.0147058823529411	Vesicle trafficking	DOWN	Salt
Vesicle trafficking.exocytic trafficking	RNA homeostasis.mRNA surveillance pathways	0.0294117647058823	Vesicle trafficking	DOWN	Salt
Vesicle trafficking.retrograde trafficking	RNA homeostasis.mRNA surveillance pathways	0.0147058823529411	Vesicle trafficking	DOWN	Salt
Vesicle trafficking.vesicle target membrane fusion	RNA homeostasis.mRNA surveillance pathways	00:00:00	Vesicle trafficking	DOWN	Salt
Vesicle trafficking.vesicle tethering	RNA homeostasis.mRNA surveillance pathways	0.0294117647058823	Vesicle trafficking	DOWN	Salt
not assigned.annotated	RNA homeostasis.mRNA surveillance pathways	00:00:00	not assigned	DOWN	Salt
not assigned.not annotated	RNA homeostasis.mRNA surveillance pathways	00:00:00	not assigned	DOWN	Salt
RNA homeostasis.plastidial mRNA homeostasis	RNA homeostasis.mitochondrial mRNA homeostasis	0.1176470588235294	RNA homeostasis	DOWN	Salt
RNA homeostasis.post-transcriptional regulator activities	RNA homeostasis.mitochondrial mRNA homeostasis	0.0588235294117647	RNA homeostasis	DOWN	Salt
RNA processing.RNA pseudouridylation	RNA homeostasis.mitochondrial mRNA homeostasis	0.1323529411764706	RNA processing	DOWN	Salt
RNA processing.mRNA modification	RNA homeostasis.mitochondrial mRNA homeostasis	0.0294117647058823	RNA processing	DOWN	Salt
RNA processing.organelle RNA modification	RNA homeostasis.mitochondrial mRNA homeostasis	0.1764705882352941	RNA processing	DOWN	Salt
RNA processing.pre-RNA group-I/-II intron splicing	RNA homeostasis.mitochondrial mRNA homeostasis	0.1029411764705882	RNA processing	DOWN	Salt
RNA processing.pre-tRNA splicing	RNA homeostasis.mitochondrial mRNA homeostasis	0.0147058823529411	RNA processing	DOWN	Salt
RNA processing.spliceosome-mediated pre-mRNA splicing	RNA homeostasis.mitochondrial mRNA homeostasis	0.0441176470588235	RNA processing	DOWN	Salt
RNA processing.tRNA modification	RNA homeostasis.mitochondrial mRNA homeostasis	0.1323529411764706	RNA processing	DOWN	Salt
Redox homeostasis.ascorbate-based redox regulation	RNA homeostasis.mitochondrial mRNA homeostasis	0.0588235294117647	Redox homeostasis	DOWN	Salt
Redox homeostasis.glutathione-based redox regulation	RNA homeostasis.mitochondrial mRNA homeostasis	0.1470588235294117	Redox homeostasis	DOWN	Salt
Redox homeostasis.reactive electrophilic lipid homeostasis	RNA homeostasis.mitochondrial mRNA homeostasis	0.088235294117647	Redox homeostasis	DOWN	Salt
Redox homeostasis.reactive oxygen scavenging	RNA homeostasis.mitochondrial mRNA homeostasis	0.0588235294117647	Redox homeostasis	DOWN	Salt
Redox homeostasis.reactive oxygen-induced signalling	RNA homeostasis.mitochondrial mRNA homeostasis	0.0588235294117647	Redox homeostasis	DOWN	Salt
Redox homeostasis.thiol-based redox regulation	RNA homeostasis.mitochondrial mRNA homeostasis	0.1029411764705882	Redox homeostasis	DOWN	Salt
Redox homeostasis.tocopherol biosynthesis	RNA homeostasis.mitochondrial mRNA homeostasis	0.0147058823529411	Redox homeostasis	DOWN	Salt
Secondary metabolism.alkaloid biosynthesis	RNA homeostasis.mitochondrial mRNA homeostasis	0.0441176470588235	Secondary metabolism	DOWN	Salt
Secondary metabolism.betaine biosynthesis	RNA homeostasis.mitochondrial mRNA homeostasis	0.0147058823529411	Secondary metabolism	DOWN	Salt
Secondary metabolism.oxalate homeostasis	RNA homeostasis.mitochondrial mRNA homeostasis	0.0294117647058823	Secondary metabolism	DOWN	Salt
Secondary metabolism.phenolics biosynthesis	RNA homeostasis.mitochondrial mRNA homeostasis	0.1617647058823529	Secondary metabolism	DOWN	Salt
Secondary metabolism.terpenoid biosynthesis	RNA homeostasis.mitochondrial mRNA homeostasis	0.1029411764705882	Secondary metabolism	DOWN	Salt
Solute transport.carrier-mediated transport	RNA homeostasis.mitochondrial mRNA homeostasis	0.1764705882352941	Solute transport	DOWN	Salt
Solute transport.channel-mediated transport	RNA homeostasis.mitochondrial mRNA homeostasis	0.1323529411764706	Solute transport	DOWN	Salt
Solute transport.porin-mediated transport	RNA homeostasis.mitochondrial mRNA homeostasis	0.0294117647058823	Solute transport	DOWN	Salt
Solute transport.primary active transport	RNA homeostasis.mitochondrial mRNA homeostasis	0.1323529411764706	Solute transport	DOWN	Salt
Vesicle trafficking.anterograde trafficking	RNA homeostasis.mitochondrial mRNA homeostasis	0.0147058823529411	Vesicle trafficking	DOWN	Salt
Vesicle trafficking.autophagosome formation	RNA homeostasis.mitochondrial mRNA homeostasis	0.0294117647058823	Vesicle trafficking	DOWN	Salt
Vesicle trafficking.clathrin coated vesicle machinery	RNA homeostasis.mitochondrial mRNA homeostasis	0.0441176470588235	Vesicle trafficking	DOWN	Salt
Vesicle trafficking.clathrin coated vesicle-independent machinery	RNA homeostasis.mitochondrial mRNA homeostasis	0.0147058823529411	Vesicle trafficking	DOWN	Salt
Vesicle trafficking.endocytic trafficking	RNA homeostasis.mitochondrial mRNA homeostasis	0.0147058823529411	Vesicle trafficking	DOWN	Salt
Vesicle trafficking.exocytic trafficking	RNA homeostasis.mitochondrial mRNA homeostasis	0.0441176470588235	Vesicle trafficking	DOWN	Salt
Vesicle trafficking.retrograde trafficking	RNA homeostasis.mitochondrial mRNA homeostasis	0.0441176470588235	Vesicle trafficking	DOWN	Salt
Vesicle trafficking.vesicle target membrane fusion	RNA homeostasis.mitochondrial mRNA homeostasis	00:00:00	Vesicle trafficking	DOWN	Salt
Vesicle trafficking.vesicle tethering	RNA homeostasis.mitochondrial mRNA homeostasis	0.0441176470588235	Vesicle trafficking	DOWN	Salt
not assigned.annotated	RNA homeostasis.mitochondrial mRNA homeostasis	00:00:00	not assigned	DOWN	Salt
not assigned.not annotated	RNA homeostasis.mitochondrial mRNA homeostasis	00:00:00	not assigned	DOWN	Salt
RNA homeostasis.post-transcriptional regulator activities	RNA homeostasis.plastidial mRNA homeostasis	0.0441176470588235	RNA homeostasis	DOWN	Salt
RNA processing.RNA pseudouridylation	RNA homeostasis.plastidial mRNA homeostasis	0.1470588235294117	RNA processing	DOWN	Salt
RNA processing.mRNA modification	RNA homeostasis.plastidial mRNA homeostasis	0.0147058823529411	RNA processing	DOWN	Salt
RNA processing.organelle RNA modification	RNA homeostasis.plastidial mRNA homeostasis	0.2205882352941176	RNA processing	DOWN	Salt
RNA processing.pre-RNA group-I/-II intron splicing	RNA homeostasis.plastidial mRNA homeostasis	0.2058823529411764	RNA processing	DOWN	Salt
RNA processing.pre-tRNA splicing	RNA homeostasis.plastidial mRNA homeostasis	0.0147058823529411	RNA processing	DOWN	Salt
RNA processing.spliceosome-mediated pre-mRNA splicing	RNA homeostasis.plastidial mRNA homeostasis	0.0588235294117647	RNA processing	DOWN	Salt
RNA processing.tRNA modification	RNA homeostasis.plastidial mRNA homeostasis	0.1470588235294117	RNA processing	DOWN	Salt
Redox homeostasis.ascorbate-based redox regulation	RNA homeostasis.plastidial mRNA homeostasis	0.1176470588235294	Redox homeostasis	DOWN	Salt
Redox homeostasis.glutathione-based redox regulation	RNA homeostasis.plastidial mRNA homeostasis	0.2205882352941176	Redox homeostasis	DOWN	Salt
Redox homeostasis.reactive electrophilic lipid homeostasis	RNA homeostasis.plastidial mRNA homeostasis	0.1323529411764706	Redox homeostasis	DOWN	Salt
Redox homeostasis.reactive oxygen scavenging	RNA homeostasis.plastidial mRNA homeostasis	0.088235294117647	Redox homeostasis	DOWN	Salt
Redox homeostasis.reactive oxygen-induced signalling	RNA homeostasis.plastidial mRNA homeostasis	0.088235294117647	Redox homeostasis	DOWN	Salt
Redox homeostasis.thiol-based redox regulation	RNA homeostasis.plastidial mRNA homeostasis	00:25:00	Redox homeostasis	DOWN	Salt
Redox homeostasis.tocopherol biosynthesis	RNA homeostasis.plastidial mRNA homeostasis	0.0441176470588235	Redox homeostasis	DOWN	Salt
Secondary metabolism.alkaloid biosynthesis	RNA homeostasis.plastidial mRNA homeostasis	0.0294117647058823	Secondary metabolism	DOWN	Salt
Secondary metabolism.betaine biosynthesis	RNA homeostasis.plastidial mRNA homeostasis	0.0147058823529411	Secondary metabolism	DOWN	Salt
Secondary metabolism.oxalate homeostasis	RNA homeostasis.plastidial mRNA homeostasis	0.0441176470588235	Secondary metabolism	DOWN	Salt
Secondary metabolism.phenolics biosynthesis	RNA homeostasis.plastidial mRNA homeostasis	0.2647058823529412	Secondary metabolism	DOWN	Salt
Secondary metabolism.terpenoid biosynthesis	RNA homeostasis.plastidial mRNA homeostasis	00:25:00	Secondary metabolism	DOWN	Salt
Solute transport.carrier-mediated transport	RNA homeostasis.plastidial mRNA homeostasis	0.3088235294117647	Solute transport	DOWN	Salt
Solute transport.channel-mediated transport	RNA homeostasis.plastidial mRNA homeostasis	0.2647058823529412	Solute transport	DOWN	Salt
Solute transport.porin-mediated transport	RNA homeostasis.plastidial mRNA homeostasis	0.0441176470588235	Solute transport	DOWN	Salt
Solute transport.primary active transport	RNA homeostasis.plastidial mRNA homeostasis	0.1764705882352941	Solute transport	DOWN	Salt
Vesicle trafficking.anterograde trafficking	RNA homeostasis.plastidial mRNA homeostasis	0.0147058823529411	Vesicle trafficking	DOWN	Salt
Vesicle trafficking.autophagosome formation	RNA homeostasis.plastidial mRNA homeostasis	0.0147058823529411	Vesicle trafficking	DOWN	Salt
Vesicle trafficking.clathrin coated vesicle machinery	RNA homeostasis.plastidial mRNA homeostasis	0.0294117647058823	Vesicle trafficking	DOWN	Salt
Vesicle trafficking.clathrin coated vesicle-independent machinery	RNA homeostasis.plastidial mRNA homeostasis	0.0147058823529411	Vesicle trafficking	DOWN	Salt
Vesicle trafficking.endocytic trafficking	RNA homeostasis.plastidial mRNA homeostasis	0.0294117647058823	Vesicle trafficking	DOWN	Salt
Vesicle trafficking.exocytic trafficking	RNA homeostasis.plastidial mRNA homeostasis	0.0588235294117647	Vesicle trafficking	DOWN	Salt
Vesicle trafficking.retrograde trafficking	RNA homeostasis.plastidial mRNA homeostasis	0.0147058823529411	Vesicle trafficking	DOWN	Salt
Vesicle trafficking.vesicle target membrane fusion	RNA homeostasis.plastidial mRNA homeostasis	00:00:00	Vesicle trafficking	DOWN	Salt
Vesicle trafficking.vesicle tethering	RNA homeostasis.plastidial mRNA homeostasis	0.0294117647058823	Vesicle trafficking	DOWN	Salt
not assigned.annotated	RNA homeostasis.plastidial mRNA homeostasis	00:00:00	not assigned	DOWN	Salt
not assigned.not annotated	RNA homeostasis.plastidial mRNA homeostasis	00:00:00	not assigned	DOWN	Salt
RNA processing.RNA pseudouridylation	RNA homeostasis.post-transcriptional regulator activities	0.0441176470588235	RNA processing	DOWN	Salt
RNA processing.mRNA modification	RNA homeostasis.post-transcriptional regulator activities	0.0441176470588235	RNA processing	DOWN	Salt
RNA processing.organelle RNA modification	RNA homeostasis.post-transcriptional regulator activities	0.0441176470588235	RNA processing	DOWN	Salt
RNA processing.pre-RNA group-I/-II intron splicing	RNA homeostasis.post-transcriptional regulator activities	0.0147058823529411	RNA processing	DOWN	Salt
RNA processing.pre-tRNA splicing	RNA homeostasis.post-transcriptional regulator activities	0.0147058823529411	RNA processing	DOWN	Salt
RNA processing.spliceosome-mediated pre-mRNA splicing	RNA homeostasis.post-transcriptional regulator activities	0.0441176470588235	RNA processing	DOWN	Salt
RNA processing.tRNA modification	RNA homeostasis.post-transcriptional regulator activities	0.0441176470588235	RNA processing	DOWN	Salt
Redox homeostasis.ascorbate-based redox regulation	RNA homeostasis.post-transcriptional regulator activities	0.0294117647058823	Redox homeostasis	DOWN	Salt
Redox homeostasis.glutathione-based redox regulation	RNA homeostasis.post-transcriptional regulator activities	0.088235294117647	Redox homeostasis	DOWN	Salt
Redox homeostasis.reactive electrophilic lipid homeostasis	RNA homeostasis.post-transcriptional regulator activities	0.0441176470588235	Redox homeostasis	DOWN	Salt
Redox homeostasis.reactive oxygen scavenging	RNA homeostasis.post-transcriptional regulator activities	0.0294117647058823	Redox homeostasis	DOWN	Salt
Redox homeostasis.reactive oxygen-induced signalling	RNA homeostasis.post-transcriptional regulator activities	0.0588235294117647	Redox homeostasis	DOWN	Salt
Redox homeostasis.thiol-based redox regulation	RNA homeostasis.post-transcriptional regulator activities	0.0441176470588235	Redox homeostasis	DOWN	Salt
Redox homeostasis.tocopherol biosynthesis	RNA homeostasis.post-transcriptional regulator activities	0.0294117647058823	Redox homeostasis	DOWN	Salt
Secondary metabolism.alkaloid biosynthesis	RNA homeostasis.post-transcriptional regulator activities	0.0147058823529411	Secondary metabolism	DOWN	Salt
Secondary metabolism.betaine biosynthesis	RNA homeostasis.post-transcriptional regulator activities	0.0147058823529411	Secondary metabolism	DOWN	Salt
Secondary metabolism.oxalate homeostasis	RNA homeostasis.post-transcriptional regulator activities	0.0294117647058823	Secondary metabolism	DOWN	Salt
Secondary metabolism.phenolics biosynthesis	RNA homeostasis.post-transcriptional regulator activities	0.1029411764705882	Secondary metabolism	DOWN	Salt
Secondary metabolism.terpenoid biosynthesis	RNA homeostasis.post-transcriptional regulator activities	0.0588235294117647	Secondary metabolism	DOWN	Salt
Solute transport.carrier-mediated transport	RNA homeostasis.post-transcriptional regulator activities	0.1029411764705882	Solute transport	DOWN	Salt
Solute transport.channel-mediated transport	RNA homeostasis.post-transcriptional regulator activities	0.0588235294117647	Solute transport	DOWN	Salt
Solute transport.porin-mediated transport	RNA homeostasis.post-transcriptional regulator activities	0.0294117647058823	Solute transport	DOWN	Salt
Solute transport.primary active transport	RNA homeostasis.post-transcriptional regulator activities	0.0735294117647058	Solute transport	DOWN	Salt
Vesicle trafficking.anterograde trafficking	RNA homeostasis.post-transcriptional regulator activities	00:00:00	Vesicle trafficking	DOWN	Salt
Vesicle trafficking.autophagosome formation	RNA homeostasis.post-transcriptional regulator activities	0.0294117647058823	Vesicle trafficking	DOWN	Salt
Vesicle trafficking.clathrin coated vesicle machinery	RNA homeostasis.post-transcriptional regulator activities	0.0147058823529411	Vesicle trafficking	DOWN	Salt
Vesicle trafficking.clathrin coated vesicle-independent machinery	RNA homeostasis.post-transcriptional regulator activities	0.0147058823529411	Vesicle trafficking	DOWN	Salt
Vesicle trafficking.endocytic trafficking	RNA homeostasis.post-transcriptional regulator activities	0.0147058823529411	Vesicle trafficking	DOWN	Salt
Vesicle trafficking.exocytic trafficking	RNA homeostasis.post-transcriptional regulator activities	0.0588235294117647	Vesicle trafficking	DOWN	Salt
Vesicle trafficking.retrograde trafficking	RNA homeostasis.post-transcriptional regulator activities	0.0147058823529411	Vesicle trafficking	DOWN	Salt
Vesicle trafficking.vesicle target membrane fusion	RNA homeostasis.post-transcriptional regulator activities	00:00:00	Vesicle trafficking	DOWN	Salt
Vesicle trafficking.vesicle tethering	RNA homeostasis.post-transcriptional regulator activities	0.0294117647058823	Vesicle trafficking	DOWN	Salt
not assigned.annotated	RNA homeostasis.post-transcriptional regulator activities	00:00:00	not assigned	DOWN	Salt
not assigned.not annotated	RNA homeostasis.post-transcriptional regulator activities	00:00:00	not assigned	DOWN	Salt
RNA processing.mRNA modification	RNA processing.RNA pseudouridylation	0.0147058823529411	RNA processing	DOWN	Salt
RNA processing.organelle RNA modification	RNA processing.RNA pseudouridylation	0.1617647058823529	RNA processing	DOWN	Salt
RNA processing.pre-RNA group-I/-II intron splicing	RNA processing.RNA pseudouridylation	0.1176470588235294	RNA processing	DOWN	Salt
RNA processing.pre-tRNA splicing	RNA processing.RNA pseudouridylation	0.0147058823529411	RNA processing	DOWN	Salt
RNA processing.spliceosome-mediated pre-mRNA splicing	RNA processing.RNA pseudouridylation	0.0588235294117647	RNA processing	DOWN	Salt
RNA processing.tRNA modification	RNA processing.RNA pseudouridylation	0.1617647058823529	RNA processing	DOWN	Salt
Redox homeostasis.ascorbate-based redox regulation	RNA processing.RNA pseudouridylation	0.0735294117647058	Redox homeostasis	DOWN	Salt
Redox homeostasis.glutathione-based redox regulation	RNA processing.RNA pseudouridylation	0.1911764705882352	Redox homeostasis	DOWN	Salt
Redox homeostasis.reactive electrophilic lipid homeostasis	RNA processing.RNA pseudouridylation	0.1029411764705882	Redox homeostasis	DOWN	Salt
Redox homeostasis.reactive oxygen scavenging	RNA processing.RNA pseudouridylation	0.1029411764705882	Redox homeostasis	DOWN	Salt
Redox homeostasis.reactive oxygen-induced signalling	RNA processing.RNA pseudouridylation	0.0588235294117647	Redox homeostasis	DOWN	Salt
Redox homeostasis.thiol-based redox regulation	RNA processing.RNA pseudouridylation	0.1323529411764706	Redox homeostasis	DOWN	Salt
Redox homeostasis.tocopherol biosynthesis	RNA processing.RNA pseudouridylation	0.0147058823529411	Redox homeostasis	DOWN	Salt
Secondary metabolism.alkaloid biosynthesis	RNA processing.RNA pseudouridylation	0.0441176470588235	Secondary metabolism	DOWN	Salt
Secondary metabolism.betaine biosynthesis	RNA processing.RNA pseudouridylation	0.0294117647058823	Secondary metabolism	DOWN	Salt
Secondary metabolism.oxalate homeostasis	RNA processing.RNA pseudouridylation	0.0294117647058823	Secondary metabolism	DOWN	Salt
Secondary metabolism.phenolics biosynthesis	RNA processing.RNA pseudouridylation	0.2058823529411764	Secondary metabolism	DOWN	Salt
Secondary metabolism.terpenoid biosynthesis	RNA processing.RNA pseudouridylation	0.1323529411764706	Secondary metabolism	DOWN	Salt
Solute transport.carrier-mediated transport	RNA processing.RNA pseudouridylation	0.2058823529411764	Solute transport	DOWN	Salt
Solute transport.channel-mediated transport	RNA processing.RNA pseudouridylation	0.1617647058823529	Solute transport	DOWN	Salt
Solute transport.porin-mediated transport	RNA processing.RNA pseudouridylation	0.0294117647058823	Solute transport	DOWN	Salt
Solute transport.primary active transport	RNA processing.RNA pseudouridylation	0.1617647058823529	Solute transport	DOWN	Salt
Vesicle trafficking.anterograde trafficking	RNA processing.RNA pseudouridylation	0.0147058823529411	Vesicle trafficking	DOWN	Salt
Vesicle trafficking.autophagosome formation	RNA processing.RNA pseudouridylation	0.0294117647058823	Vesicle trafficking	DOWN	Salt
Vesicle trafficking.clathrin coated vesicle machinery	RNA processing.RNA pseudouridylation	00:00:00	Vesicle trafficking	DOWN	Salt
Vesicle trafficking.clathrin coated vesicle-independent machinery	RNA processing.RNA pseudouridylation	0.0147058823529411	Vesicle trafficking	DOWN	Salt
Vesicle trafficking.endocytic trafficking	RNA processing.RNA pseudouridylation	0.0147058823529411	Vesicle trafficking	DOWN	Salt
Vesicle trafficking.exocytic trafficking	RNA processing.RNA pseudouridylation	0.0294117647058823	Vesicle trafficking	DOWN	Salt
Vesicle trafficking.retrograde trafficking	RNA processing.RNA pseudouridylation	0.0147058823529411	Vesicle trafficking	DOWN	Salt
Vesicle trafficking.vesicle target membrane fusion	RNA processing.RNA pseudouridylation	00:00:00	Vesicle trafficking	DOWN	Salt
Vesicle trafficking.vesicle tethering	RNA processing.RNA pseudouridylation	0.0441176470588235	Vesicle trafficking	DOWN	Salt
not assigned.annotated	RNA processing.RNA pseudouridylation	00:00:00	not assigned	DOWN	Salt
not assigned.not annotated	RNA processing.RNA pseudouridylation	00:00:00	not assigned	DOWN	Salt
RNA processing.organelle RNA modification	RNA processing.mRNA modification	0.0294117647058823	RNA processing	DOWN	Salt
RNA processing.pre-RNA group-I/-II intron splicing	RNA processing.mRNA modification	00:00:00	RNA processing	DOWN	Salt
RNA processing.pre-tRNA splicing	RNA processing.mRNA modification	0.0147058823529411	RNA processing	DOWN	Salt
RNA processing.spliceosome-mediated pre-mRNA splicing	RNA processing.mRNA modification	0.0294117647058823	RNA processing	DOWN	Salt
RNA processing.tRNA modification	RNA processing.mRNA modification	0.0294117647058823	RNA processing	DOWN	Salt
Redox homeostasis.ascorbate-based redox regulation	RNA processing.mRNA modification	0.0147058823529411	Redox homeostasis	DOWN	Salt
Redox homeostasis.glutathione-based redox regulation	RNA processing.mRNA modification	0.0441176470588235	Redox homeostasis	DOWN	Salt
Redox homeostasis.reactive electrophilic lipid homeostasis	RNA processing.mRNA modification	0.0147058823529411	Redox homeostasis	DOWN	Salt
Redox homeostasis.reactive oxygen scavenging	RNA processing.mRNA modification	00:00:00	Redox homeostasis	DOWN	Salt
Redox homeostasis.reactive oxygen-induced signalling	RNA processing.mRNA modification	0.0294117647058823	Redox homeostasis	DOWN	Salt
Redox homeostasis.thiol-based redox regulation	RNA processing.mRNA modification	0.0147058823529411	Redox homeostasis	DOWN	Salt
Redox homeostasis.tocopherol biosynthesis	RNA processing.mRNA modification	00:00:00	Redox homeostasis	DOWN	Salt
Secondary metabolism.alkaloid biosynthesis	RNA processing.mRNA modification	0.0147058823529411	Secondary metabolism	DOWN	Salt
Secondary metabolism.betaine biosynthesis	RNA processing.mRNA modification	0.0147058823529411	Secondary metabolism	DOWN	Salt
Secondary metabolism.oxalate homeostasis	RNA processing.mRNA modification	0.0147058823529411	Secondary metabolism	DOWN	Salt
Secondary metabolism.phenolics biosynthesis	RNA processing.mRNA modification	0.0441176470588235	Secondary metabolism	DOWN	Salt
Secondary metabolism.terpenoid biosynthesis	RNA processing.mRNA modification	0.0294117647058823	Secondary metabolism	DOWN	Salt
Solute transport.carrier-mediated transport	RNA processing.mRNA modification	0.0441176470588235	Solute transport	DOWN	Salt
Solute transport.channel-mediated transport	RNA processing.mRNA modification	0.0294117647058823	Solute transport	DOWN	Salt
Solute transport.porin-mediated transport	RNA processing.mRNA modification	00:00:00	Solute transport	DOWN	Salt
Solute transport.primary active transport	RNA processing.mRNA modification	0.0294117647058823	Solute transport	DOWN	Salt
Vesicle trafficking.anterograde trafficking	RNA processing.mRNA modification	00:00:00	Vesicle trafficking	DOWN	Salt
Vesicle trafficking.autophagosome formation	RNA processing.mRNA modification	0.0294117647058823	Vesicle trafficking	DOWN	Salt
Vesicle trafficking.clathrin coated vesicle machinery	RNA processing.mRNA modification	0.0147058823529411	Vesicle trafficking	DOWN	Salt
Vesicle trafficking.clathrin coated vesicle-independent machinery	RNA processing.mRNA modification	0.0147058823529411	Vesicle trafficking	DOWN	Salt
Vesicle trafficking.endocytic trafficking	RNA processing.mRNA modification	0.0147058823529411	Vesicle trafficking	DOWN	Salt
Vesicle trafficking.exocytic trafficking	RNA processing.mRNA modification	0.0294117647058823	Vesicle trafficking	DOWN	Salt
Vesicle trafficking.retrograde trafficking	RNA processing.mRNA modification	0.0147058823529411	Vesicle trafficking	DOWN	Salt
Vesicle trafficking.vesicle target membrane fusion	RNA processing.mRNA modification	00:00:00	Vesicle trafficking	DOWN	Salt
Vesicle trafficking.vesicle tethering	RNA processing.mRNA modification	0.0294117647058823	Vesicle trafficking	DOWN	Salt
not assigned.annotated	RNA processing.mRNA modification	00:00:00	not assigned	DOWN	Salt
not assigned.not annotated	RNA processing.mRNA modification	00:00:00	not assigned	DOWN	Salt
RNA processing.pre-RNA group-I/-II intron splicing	RNA processing.organelle RNA modification	0.1911764705882352	RNA processing	DOWN	Salt
RNA processing.pre-tRNA splicing	RNA processing.organelle RNA modification	0.0147058823529411	RNA processing	DOWN	Salt
RNA processing.spliceosome-mediated pre-mRNA splicing	RNA processing.organelle RNA modification	0.0735294117647058	RNA processing	DOWN	Salt
RNA processing.tRNA modification	RNA processing.organelle RNA modification	0.1764705882352941	RNA processing	DOWN	Salt
Redox homeostasis.ascorbate-based redox regulation	RNA processing.organelle RNA modification	0.1176470588235294	Redox homeostasis	DOWN	Salt
Redox homeostasis.glutathione-based redox regulation	RNA processing.organelle RNA modification	0.2352941176470588	Redox homeostasis	DOWN	Salt
Redox homeostasis.reactive electrophilic lipid homeostasis	RNA processing.organelle RNA modification	0.1323529411764706	Redox homeostasis	DOWN	Salt
Redox homeostasis.reactive oxygen scavenging	RNA processing.organelle RNA modification	0.088235294117647	Redox homeostasis	DOWN	Salt
Redox homeostasis.reactive oxygen-induced signalling	RNA processing.organelle RNA modification	0.088235294117647	Redox homeostasis	DOWN	Salt
Redox homeostasis.thiol-based redox regulation	RNA processing.organelle RNA modification	0.1911764705882352	Redox homeostasis	DOWN	Salt
Redox homeostasis.tocopherol biosynthesis	RNA processing.organelle RNA modification	0.0294117647058823	Redox homeostasis	DOWN	Salt
Secondary metabolism.alkaloid biosynthesis	RNA processing.organelle RNA modification	0.0588235294117647	Secondary metabolism	DOWN	Salt
Secondary metabolism.betaine biosynthesis	RNA processing.organelle RNA modification	0.0147058823529411	Secondary metabolism	DOWN	Salt
Secondary metabolism.oxalate homeostasis	RNA processing.organelle RNA modification	0.0294117647058823	Secondary metabolism	DOWN	Salt
Secondary metabolism.phenolics biosynthesis	RNA processing.organelle RNA modification	0.2352941176470588	Secondary metabolism	DOWN	Salt
Secondary metabolism.terpenoid biosynthesis	RNA processing.organelle RNA modification	0.2352941176470588	Secondary metabolism	DOWN	Salt
Solute transport.carrier-mediated transport	RNA processing.organelle RNA modification	0.3235294117647059	Solute transport	DOWN	Salt
Solute transport.channel-mediated transport	RNA processing.organelle RNA modification	0.2352941176470588	Solute transport	DOWN	Salt
Solute transport.porin-mediated transport	RNA processing.organelle RNA modification	0.0294117647058823	Solute transport	DOWN	Salt
Solute transport.primary active transport	RNA processing.organelle RNA modification	0.2058823529411764	Solute transport	DOWN	Salt
Vesicle trafficking.anterograde trafficking	RNA processing.organelle RNA modification	0.0147058823529411	Vesicle trafficking	DOWN	Salt
Vesicle trafficking.autophagosome formation	RNA processing.organelle RNA modification	0.0294117647058823	Vesicle trafficking	DOWN	Salt
Vesicle trafficking.clathrin coated vesicle machinery	RNA processing.organelle RNA modification	0.0441176470588235	Vesicle trafficking	DOWN	Salt
Vesicle trafficking.clathrin coated vesicle-independent machinery	RNA processing.organelle RNA modification	0.0147058823529411	Vesicle trafficking	DOWN	Salt
Vesicle trafficking.endocytic trafficking	RNA processing.organelle RNA modification	0.0294117647058823	Vesicle trafficking	DOWN	Salt
Vesicle trafficking.exocytic trafficking	RNA processing.organelle RNA modification	0.0735294117647058	Vesicle trafficking	DOWN	Salt
Vesicle trafficking.retrograde trafficking	RNA processing.organelle RNA modification	0.0441176470588235	Vesicle trafficking	DOWN	Salt
Vesicle trafficking.vesicle target membrane fusion	RNA processing.organelle RNA modification	00:00:00	Vesicle trafficking	DOWN	Salt
Vesicle trafficking.vesicle tethering	RNA processing.organelle RNA modification	0.0588235294117647	Vesicle trafficking	DOWN	Salt
not assigned.annotated	RNA processing.organelle RNA modification	00:00:00	not assigned	DOWN	Salt
not assigned.not annotated	RNA processing.organelle RNA modification	00:00:00	not assigned	DOWN	Salt
RNA processing.pre-tRNA splicing	RNA processing.pre-RNA group-I/-II intron splicing	00:00:00	RNA processing	DOWN	Salt
RNA processing.spliceosome-mediated pre-mRNA splicing	RNA processing.pre-RNA group-I/-II intron splicing	0.0441176470588235	RNA processing	DOWN	Salt
RNA processing.tRNA modification	RNA processing.pre-RNA group-I/-II intron splicing	0.1176470588235294	RNA processing	DOWN	Salt
Redox homeostasis.ascorbate-based redox regulation	RNA processing.pre-RNA group-I/-II intron splicing	0.0735294117647058	Redox homeostasis	DOWN	Salt
Redox homeostasis.glutathione-based redox regulation	RNA processing.pre-RNA group-I/-II intron splicing	0.1470588235294117	Redox homeostasis	DOWN	Salt
Redox homeostasis.reactive electrophilic lipid homeostasis	RNA processing.pre-RNA group-I/-II intron splicing	0.088235294117647	Redox homeostasis	DOWN	Salt
Redox homeostasis.reactive oxygen scavenging	RNA processing.pre-RNA group-I/-II intron splicing	0.088235294117647	Redox homeostasis	DOWN	Salt
Redox homeostasis.reactive oxygen-induced signalling	RNA processing.pre-RNA group-I/-II intron splicing	0.0294117647058823	Redox homeostasis	DOWN	Salt
Redox homeostasis.thiol-based redox regulation	RNA processing.pre-RNA group-I/-II intron splicing	0.1764705882352941	Redox homeostasis	DOWN	Salt
Redox homeostasis.tocopherol biosynthesis	RNA processing.pre-RNA group-I/-II intron splicing	0.0294117647058823	Redox homeostasis	DOWN	Salt
Secondary metabolism.alkaloid biosynthesis	RNA processing.pre-RNA group-I/-II intron splicing	0.0294117647058823	Secondary metabolism	DOWN	Salt
Secondary metabolism.betaine biosynthesis	RNA processing.pre-RNA group-I/-II intron splicing	00:00:00	Secondary metabolism	DOWN	Salt
Secondary metabolism.oxalate homeostasis	RNA processing.pre-RNA group-I/-II intron splicing	0.0147058823529411	Secondary metabolism	DOWN	Salt
Secondary metabolism.phenolics biosynthesis	RNA processing.pre-RNA group-I/-II intron splicing	0.1764705882352941	Secondary metabolism	DOWN	Salt
Secondary metabolism.terpenoid biosynthesis	RNA processing.pre-RNA group-I/-II intron splicing	0.1470588235294117	Secondary metabolism	DOWN	Salt
Solute transport.carrier-mediated transport	RNA processing.pre-RNA group-I/-II intron splicing	0.2205882352941176	Solute transport	DOWN	Salt
Solute transport.channel-mediated transport	RNA processing.pre-RNA group-I/-II intron splicing	0.1764705882352941	Solute transport	DOWN	Salt
Solute transport.porin-mediated transport	RNA processing.pre-RNA group-I/-II intron splicing	0.0294117647058823	Solute transport	DOWN	Salt
Solute transport.primary active transport	RNA processing.pre-RNA group-I/-II intron splicing	0.1323529411764706	Solute transport	DOWN	Salt
Vesicle trafficking.anterograde trafficking	RNA processing.pre-RNA group-I/-II intron splicing	0.0147058823529411	Vesicle trafficking	DOWN	Salt
Vesicle trafficking.autophagosome formation	RNA processing.pre-RNA group-I/-II intron splicing	00:00:00	Vesicle trafficking	DOWN	Salt
Vesicle trafficking.clathrin coated vesicle machinery	RNA processing.pre-RNA group-I/-II intron splicing	0.0294117647058823	Vesicle trafficking	DOWN	Salt
Vesicle trafficking.clathrin coated vesicle-independent machinery	RNA processing.pre-RNA group-I/-II intron splicing	00:00:00	Vesicle trafficking	DOWN	Salt
Vesicle trafficking.endocytic trafficking	RNA processing.pre-RNA group-I/-II intron splicing	00:00:00	Vesicle trafficking	DOWN	Salt
Vesicle trafficking.exocytic trafficking	RNA processing.pre-RNA group-I/-II intron splicing	0.0147058823529411	Vesicle trafficking	DOWN	Salt
Vesicle trafficking.retrograde trafficking	RNA processing.pre-RNA group-I/-II intron splicing	0.0147058823529411	Vesicle trafficking	DOWN	Salt
Vesicle trafficking.vesicle target membrane fusion	RNA processing.pre-RNA group-I/-II intron splicing	00:00:00	Vesicle trafficking	DOWN	Salt
Vesicle trafficking.vesicle tethering	RNA processing.pre-RNA group-I/-II intron splicing	0.0147058823529411	Vesicle trafficking	DOWN	Salt
not assigned.annotated	RNA processing.pre-RNA group-I/-II intron splicing	00:00:00	not assigned	DOWN	Salt
not assigned.not annotated	RNA processing.pre-RNA group-I/-II intron splicing	00:00:00	not assigned	DOWN	Salt
RNA processing.spliceosome-mediated pre-mRNA splicing	RNA processing.pre-tRNA splicing	0.0147058823529411	RNA processing	DOWN	Salt
RNA processing.tRNA modification	RNA processing.pre-tRNA splicing	0.0147058823529411	RNA processing	DOWN	Salt
Redox homeostasis.ascorbate-based redox regulation	RNA processing.pre-tRNA splicing	00:00:00	Redox homeostasis	DOWN	Salt
Redox homeostasis.glutathione-based redox regulation	RNA processing.pre-tRNA splicing	0.0147058823529411	Redox homeostasis	DOWN	Salt
Redox homeostasis.reactive electrophilic lipid homeostasis	RNA processing.pre-tRNA splicing	0.0147058823529411	Redox homeostasis	DOWN	Salt
Redox homeostasis.reactive oxygen scavenging	RNA processing.pre-tRNA splicing	00:00:00	Redox homeostasis	DOWN	Salt
Redox homeostasis.reactive oxygen-induced signalling	RNA processing.pre-tRNA splicing	0.0147058823529411	Redox homeostasis	DOWN	Salt
Redox homeostasis.thiol-based redox regulation	RNA processing.pre-tRNA splicing	00:00:00	Redox homeostasis	DOWN	Salt
Redox homeostasis.tocopherol biosynthesis	RNA processing.pre-tRNA splicing	00:00:00	Redox homeostasis	DOWN	Salt
Secondary metabolism.alkaloid biosynthesis	RNA processing.pre-tRNA splicing	00:00:00	Secondary metabolism	DOWN	Salt
Secondary metabolism.betaine biosynthesis	RNA processing.pre-tRNA splicing	00:00:00	Secondary metabolism	DOWN	Salt
Secondary metabolism.oxalate homeostasis	RNA processing.pre-tRNA splicing	00:00:00	Secondary metabolism	DOWN	Salt
Secondary metabolism.phenolics biosynthesis	RNA processing.pre-tRNA splicing	0.0147058823529411	Secondary metabolism	DOWN	Salt
Secondary metabolism.terpenoid biosynthesis	RNA processing.pre-tRNA splicing	0.0147058823529411	Secondary metabolism	DOWN	Salt
Solute transport.carrier-mediated transport	RNA processing.pre-tRNA splicing	0.0147058823529411	Solute transport	DOWN	Salt
Solute transport.channel-mediated transport	RNA processing.pre-tRNA splicing	0.0147058823529411	Solute transport	DOWN	Salt
Solute transport.porin-mediated transport	RNA processing.pre-tRNA splicing	00:00:00	Solute transport	DOWN	Salt
Solute transport.primary active transport	RNA processing.pre-tRNA splicing	0.0147058823529411	Solute transport	DOWN	Salt
Vesicle trafficking.anterograde trafficking	RNA processing.pre-tRNA splicing	00:00:00	Vesicle trafficking	DOWN	Salt
Vesicle trafficking.autophagosome formation	RNA processing.pre-tRNA splicing	0.0147058823529411	Vesicle trafficking	DOWN	Salt
Vesicle trafficking.clathrin coated vesicle machinery	RNA processing.pre-tRNA splicing	00:00:00	Vesicle trafficking	DOWN	Salt
Vesicle trafficking.clathrin coated vesicle-independent machinery	RNA processing.pre-tRNA splicing	0.0147058823529411	Vesicle trafficking	DOWN	Salt
Vesicle trafficking.endocytic trafficking	RNA processing.pre-tRNA splicing	0.0147058823529411	Vesicle trafficking	DOWN	Salt
Vesicle trafficking.exocytic trafficking	RNA processing.pre-tRNA splicing	0.0147058823529411	Vesicle trafficking	DOWN	Salt
Vesicle trafficking.retrograde trafficking	RNA processing.pre-tRNA splicing	00:00:00	Vesicle trafficking	DOWN	Salt
Vesicle trafficking.vesicle target membrane fusion	RNA processing.pre-tRNA splicing	00:00:00	Vesicle trafficking	DOWN	Salt
Vesicle trafficking.vesicle tethering	RNA processing.pre-tRNA splicing	0.0147058823529411	Vesicle trafficking	DOWN	Salt
not assigned.annotated	RNA processing.pre-tRNA splicing	00:00:00	not assigned	DOWN	Salt
not assigned.not annotated	RNA processing.pre-tRNA splicing	00:00:00	not assigned	DOWN	Salt
RNA processing.tRNA modification	RNA processing.spliceosome-mediated pre-mRNA splicing	0.0735294117647058	RNA processing	DOWN	Salt
Redox homeostasis.ascorbate-based redox regulation	RNA processing.spliceosome-mediated pre-mRNA splicing	0.0441176470588235	Redox homeostasis	DOWN	Salt
Redox homeostasis.glutathione-based redox regulation	RNA processing.spliceosome-mediated pre-mRNA splicing	0.0735294117647058	Redox homeostasis	DOWN	Salt
Redox homeostasis.reactive electrophilic lipid homeostasis	RNA processing.spliceosome-mediated pre-mRNA splicing	0.0441176470588235	Redox homeostasis	DOWN	Salt
Redox homeostasis.reactive oxygen scavenging	RNA processing.spliceosome-mediated pre-mRNA splicing	0.0441176470588235	Redox homeostasis	DOWN	Salt
Redox homeostasis.reactive oxygen-induced signalling	RNA processing.spliceosome-mediated pre-mRNA splicing	0.0294117647058823	Redox homeostasis	DOWN	Salt
Redox homeostasis.thiol-based redox regulation	RNA processing.spliceosome-mediated pre-mRNA splicing	0.0588235294117647	Redox homeostasis	DOWN	Salt
Redox homeostasis.tocopherol biosynthesis	RNA processing.spliceosome-mediated pre-mRNA splicing	0.0147058823529411	Redox homeostasis	DOWN	Salt
Secondary metabolism.alkaloid biosynthesis	RNA processing.spliceosome-mediated pre-mRNA splicing	0.0294117647058823	Secondary metabolism	DOWN	Salt
Secondary metabolism.betaine biosynthesis	RNA processing.spliceosome-mediated pre-mRNA splicing	0.0147058823529411	Secondary metabolism	DOWN	Salt
Secondary metabolism.oxalate homeostasis	RNA processing.spliceosome-mediated pre-mRNA splicing	0.0147058823529411	Secondary metabolism	DOWN	Salt
Secondary metabolism.phenolics biosynthesis	RNA processing.spliceosome-mediated pre-mRNA splicing	0.0735294117647058	Secondary metabolism	DOWN	Salt
Secondary metabolism.terpenoid biosynthesis	RNA processing.spliceosome-mediated pre-mRNA splicing	0.0735294117647058	Secondary metabolism	DOWN	Salt
Solute transport.carrier-mediated transport	RNA processing.spliceosome-mediated pre-mRNA splicing	0.0735294117647058	Solute transport	DOWN	Salt
Solute transport.channel-mediated transport	RNA processing.spliceosome-mediated pre-mRNA splicing	0.0735294117647058	Solute transport	DOWN	Salt
Solute transport.porin-mediated transport	RNA processing.spliceosome-mediated pre-mRNA splicing	0.0147058823529411	Solute transport	DOWN	Salt
Solute transport.primary active transport	RNA processing.spliceosome-mediated pre-mRNA splicing	0.0588235294117647	Solute transport	DOWN	Salt
Vesicle trafficking.anterograde trafficking	RNA processing.spliceosome-mediated pre-mRNA splicing	00:00:00	Vesicle trafficking	DOWN	Salt
Vesicle trafficking.autophagosome formation	RNA processing.spliceosome-mediated pre-mRNA splicing	0.0147058823529411	Vesicle trafficking	DOWN	Salt
Vesicle trafficking.clathrin coated vesicle machinery	RNA processing.spliceosome-mediated pre-mRNA splicing	0.0147058823529411	Vesicle trafficking	DOWN	Salt
Vesicle trafficking.clathrin coated vesicle-independent machinery	RNA processing.spliceosome-mediated pre-mRNA splicing	0.0147058823529411	Vesicle trafficking	DOWN	Salt
Vesicle trafficking.endocytic trafficking	RNA processing.spliceosome-mediated pre-mRNA splicing	0.0147058823529411	Vesicle trafficking	DOWN	Salt
Vesicle trafficking.exocytic trafficking	RNA processing.spliceosome-mediated pre-mRNA splicing	0.0294117647058823	Vesicle trafficking	DOWN	Salt
Vesicle trafficking.retrograde trafficking	RNA processing.spliceosome-mediated pre-mRNA splicing	0.0147058823529411	Vesicle trafficking	DOWN	Salt
Vesicle trafficking.vesicle target membrane fusion	RNA processing.spliceosome-mediated pre-mRNA splicing	00:00:00	Vesicle trafficking	DOWN	Salt
Vesicle trafficking.vesicle tethering	RNA processing.spliceosome-mediated pre-mRNA splicing	0.0441176470588235	Vesicle trafficking	DOWN	Salt
not assigned.annotated	RNA processing.spliceosome-mediated pre-mRNA splicing	00:00:00	not assigned	DOWN	Salt
not assigned.not annotated	RNA processing.spliceosome-mediated pre-mRNA splicing	00:00:00	not assigned	DOWN	Salt
Redox homeostasis.ascorbate-based redox regulation	RNA processing.tRNA modification	0.088235294117647	Redox homeostasis	DOWN	Salt
Redox homeostasis.glutathione-based redox regulation	RNA processing.tRNA modification	0.1764705882352941	Redox homeostasis	DOWN	Salt
Redox homeostasis.reactive electrophilic lipid homeostasis	RNA processing.tRNA modification	0.1029411764705882	Redox homeostasis	DOWN	Salt
Redox homeostasis.reactive oxygen scavenging	RNA processing.tRNA modification	0.0735294117647058	Redox homeostasis	DOWN	Salt
Redox homeostasis.reactive oxygen-induced signalling	RNA processing.tRNA modification	0.0588235294117647	Redox homeostasis	DOWN	Salt
Redox homeostasis.thiol-based redox regulation	RNA processing.tRNA modification	0.1323529411764706	Redox homeostasis	DOWN	Salt
Redox homeostasis.tocopherol biosynthesis	RNA processing.tRNA modification	0.0147058823529411	Redox homeostasis	DOWN	Salt
Secondary metabolism.alkaloid biosynthesis	RNA processing.tRNA modification	0.0588235294117647	Secondary metabolism	DOWN	Salt
Secondary metabolism.betaine biosynthesis	RNA processing.tRNA modification	0.0294117647058823	Secondary metabolism	DOWN	Salt
Secondary metabolism.oxalate homeostasis	RNA processing.tRNA modification	0.0294117647058823	Secondary metabolism	DOWN	Salt
Secondary metabolism.phenolics biosynthesis	RNA processing.tRNA modification	0.1764705882352941	Secondary metabolism	DOWN	Salt
Secondary metabolism.terpenoid biosynthesis	RNA processing.tRNA modification	0.1323529411764706	Secondary metabolism	DOWN	Salt
Solute transport.carrier-mediated transport	RNA processing.tRNA modification	0.1911764705882352	Solute transport	DOWN	Salt
Solute transport.channel-mediated transport	RNA processing.tRNA modification	0.1617647058823529	Solute transport	DOWN	Salt
Solute transport.porin-mediated transport	RNA processing.tRNA modification	0.0294117647058823	Solute transport	DOWN	Salt
Solute transport.primary active transport	RNA processing.tRNA modification	0.1470588235294117	Solute transport	DOWN	Salt
Vesicle trafficking.anterograde trafficking	RNA processing.tRNA modification	00:00:00	Vesicle trafficking	DOWN	Salt
Vesicle trafficking.autophagosome formation	RNA processing.tRNA modification	0.0294117647058823	Vesicle trafficking	DOWN	Salt
Vesicle trafficking.clathrin coated vesicle machinery	RNA processing.tRNA modification	0.0294117647058823	Vesicle trafficking	DOWN	Salt
Vesicle trafficking.clathrin coated vesicle-independent machinery	RNA processing.tRNA modification	0.0147058823529411	Vesicle trafficking	DOWN	Salt
Vesicle trafficking.endocytic trafficking	RNA processing.tRNA modification	0.0147058823529411	Vesicle trafficking	DOWN	Salt
Vesicle trafficking.exocytic trafficking	RNA processing.tRNA modification	0.0441176470588235	Vesicle trafficking	DOWN	Salt
Vesicle trafficking.retrograde trafficking	RNA processing.tRNA modification	0.0441176470588235	Vesicle trafficking	DOWN	Salt
Vesicle trafficking.vesicle target membrane fusion	RNA processing.tRNA modification	00:00:00	Vesicle trafficking	DOWN	Salt
Vesicle trafficking.vesicle tethering	RNA processing.tRNA modification	0.0588235294117647	Vesicle trafficking	DOWN	Salt
not assigned.annotated	RNA processing.tRNA modification	00:00:00	not assigned	DOWN	Salt
not assigned.not annotated	RNA processing.tRNA modification	00:00:00	not assigned	DOWN	Salt
Redox homeostasis.glutathione-based redox regulation	Redox homeostasis.ascorbate-based redox regulation	0.1470588235294117	Redox homeostasis	DOWN	Salt
Redox homeostasis.reactive electrophilic lipid homeostasis	Redox homeostasis.ascorbate-based redox regulation	0.1323529411764706	Redox homeostasis	DOWN	Salt
Redox homeostasis.reactive oxygen scavenging	Redox homeostasis.ascorbate-based redox regulation	0.0441176470588235	Redox homeostasis	DOWN	Salt
Redox homeostasis.reactive oxygen-induced signalling	Redox homeostasis.ascorbate-based redox regulation	0.088235294117647	Redox homeostasis	DOWN	Salt
Redox homeostasis.thiol-based redox regulation	Redox homeostasis.ascorbate-based redox regulation	0.1470588235294117	Redox homeostasis	DOWN	Salt
Redox homeostasis.tocopherol biosynthesis	Redox homeostasis.ascorbate-based redox regulation	0.0588235294117647	Redox homeostasis	DOWN	Salt
Secondary metabolism.alkaloid biosynthesis	Redox homeostasis.ascorbate-based redox regulation	0.0294117647058823	Secondary metabolism	DOWN	Salt
Secondary metabolism.betaine biosynthesis	Redox homeostasis.ascorbate-based redox regulation	0.0294117647058823	Secondary metabolism	DOWN	Salt
Secondary metabolism.oxalate homeostasis	Redox homeostasis.ascorbate-based redox regulation	0.0294117647058823	Secondary metabolism	DOWN	Salt
Secondary metabolism.phenolics biosynthesis	Redox homeostasis.ascorbate-based redox regulation	0.2205882352941176	Secondary metabolism	DOWN	Salt
Secondary metabolism.terpenoid biosynthesis	Redox homeostasis.ascorbate-based redox regulation	0.1911764705882352	Secondary metabolism	DOWN	Salt
Solute transport.carrier-mediated transport	Redox homeostasis.ascorbate-based redox regulation	0.2352941176470588	Solute transport	DOWN	Salt
Solute transport.channel-mediated transport	Redox homeostasis.ascorbate-based redox regulation	0.2058823529411764	Solute transport	DOWN	Salt
Solute transport.porin-mediated transport	Redox homeostasis.ascorbate-based redox regulation	0.0294117647058823	Solute transport	DOWN	Salt
Solute transport.primary active transport	Redox homeostasis.ascorbate-based redox regulation	0.1323529411764706	Solute transport	DOWN	Salt
Vesicle trafficking.anterograde trafficking	Redox homeostasis.ascorbate-based redox regulation	00:00:00	Vesicle trafficking	DOWN	Salt
Vesicle trafficking.autophagosome formation	Redox homeostasis.ascorbate-based redox regulation	0.0147058823529411	Vesicle trafficking	DOWN	Salt
Vesicle trafficking.clathrin coated vesicle machinery	Redox homeostasis.ascorbate-based redox regulation	0.0147058823529411	Vesicle trafficking	DOWN	Salt
Vesicle trafficking.clathrin coated vesicle-independent machinery	Redox homeostasis.ascorbate-based redox regulation	00:00:00	Vesicle trafficking	DOWN	Salt
Vesicle trafficking.endocytic trafficking	Redox homeostasis.ascorbate-based redox regulation	0.0147058823529411	Vesicle trafficking	DOWN	Salt
Vesicle trafficking.exocytic trafficking	Redox homeostasis.ascorbate-based redox regulation	0.0441176470588235	Vesicle trafficking	DOWN	Salt
Vesicle trafficking.retrograde trafficking	Redox homeostasis.ascorbate-based redox regulation	0.0147058823529411	Vesicle trafficking	DOWN	Salt
Vesicle trafficking.vesicle target membrane fusion	Redox homeostasis.ascorbate-based redox regulation	00:00:00	Vesicle trafficking	DOWN	Salt
Vesicle trafficking.vesicle tethering	Redox homeostasis.ascorbate-based redox regulation	0.0147058823529411	Vesicle trafficking	DOWN	Salt
not assigned.annotated	Redox homeostasis.ascorbate-based redox regulation	00:00:00	not assigned	DOWN	Salt
not assigned.not annotated	Redox homeostasis.ascorbate-based redox regulation	00:00:00	not assigned	DOWN	Salt
Redox homeostasis.reactive electrophilic lipid homeostasis	Redox homeostasis.glutathione-based redox regulation	0.1617647058823529	Redox homeostasis	DOWN	Salt
Redox homeostasis.reactive oxygen scavenging	Redox homeostasis.glutathione-based redox regulation	0.1029411764705882	Redox homeostasis	DOWN	Salt
Redox homeostasis.reactive oxygen-induced signalling	Redox homeostasis.glutathione-based redox regulation	0.1029411764705882	Redox homeostasis	DOWN	Salt
Redox homeostasis.thiol-based redox regulation	Redox homeostasis.glutathione-based redox regulation	0.2647058823529412	Redox homeostasis	DOWN	Salt
Redox homeostasis.tocopherol biosynthesis	Redox homeostasis.glutathione-based redox regulation	0.0588235294117647	Redox homeostasis	DOWN	Salt
Secondary metabolism.alkaloid biosynthesis	Redox homeostasis.glutathione-based redox regulation	0.0588235294117647	Secondary metabolism	DOWN	Salt
Secondary metabolism.betaine biosynthesis	Redox homeostasis.glutathione-based redox regulation	0.0441176470588235	Secondary metabolism	DOWN	Salt
Secondary metabolism.oxalate homeostasis	Redox homeostasis.glutathione-based redox regulation	0.0588235294117647	Secondary metabolism	DOWN	Salt
Secondary metabolism.phenolics biosynthesis	Redox homeostasis.glutathione-based redox regulation	0.3676470588235294	Secondary metabolism	DOWN	Salt
Secondary metabolism.terpenoid biosynthesis	Redox homeostasis.glutathione-based redox regulation	0.2794117647058823	Secondary metabolism	DOWN	Salt
Solute transport.carrier-mediated transport	Redox homeostasis.glutathione-based redox regulation	0.4117647058823529	Solute transport	DOWN	Salt
Solute transport.channel-mediated transport	Redox homeostasis.glutathione-based redox regulation	0.3088235294117647	Solute transport	DOWN	Salt
Solute transport.porin-mediated transport	Redox homeostasis.glutathione-based redox regulation	0.0441176470588235	Solute transport	DOWN	Salt
Solute transport.primary active transport	Redox homeostasis.glutathione-based redox regulation	0.2647058823529412	Solute transport	DOWN	Salt
Vesicle trafficking.anterograde trafficking	Redox homeostasis.glutathione-based redox regulation	0.0147058823529411	Vesicle trafficking	DOWN	Salt
Vesicle trafficking.autophagosome formation	Redox homeostasis.glutathione-based redox regulation	0.0441176470588235	Vesicle trafficking	DOWN	Salt
Vesicle trafficking.clathrin coated vesicle machinery	Redox homeostasis.glutathione-based redox regulation	0.0294117647058823	Vesicle trafficking	DOWN	Salt
Vesicle trafficking.clathrin coated vesicle-independent machinery	Redox homeostasis.glutathione-based redox regulation	0.0147058823529411	Vesicle trafficking	DOWN	Salt
Vesicle trafficking.endocytic trafficking	Redox homeostasis.glutathione-based redox regulation	0.0294117647058823	Vesicle trafficking	DOWN	Salt
Vesicle trafficking.exocytic trafficking	Redox homeostasis.glutathione-based redox regulation	0.1029411764705882	Vesicle trafficking	DOWN	Salt
Vesicle trafficking.retrograde trafficking	Redox homeostasis.glutathione-based redox regulation	0.0294117647058823	Vesicle trafficking	DOWN	Salt
Vesicle trafficking.vesicle target membrane fusion	Redox homeostasis.glutathione-based redox regulation	00:00:00	Vesicle trafficking	DOWN	Salt
Vesicle trafficking.vesicle tethering	Redox homeostasis.glutathione-based redox regulation	0.0588235294117647	Vesicle trafficking	DOWN	Salt
not assigned.annotated	Redox homeostasis.glutathione-based redox regulation	00:00:00	not assigned	DOWN	Salt
not assigned.not annotated	Redox homeostasis.glutathione-based redox regulation	00:00:00	not assigned	DOWN	Salt
Redox homeostasis.reactive oxygen scavenging	Redox homeostasis.reactive electrophilic lipid homeostasis	0.0294117647058823	Redox homeostasis	DOWN	Salt
Redox homeostasis.reactive oxygen-induced signalling	Redox homeostasis.reactive electrophilic lipid homeostasis	0.088235294117647	Redox homeostasis	DOWN	Salt
Redox homeostasis.thiol-based redox regulation	Redox homeostasis.reactive electrophilic lipid homeostasis	0.1176470588235294	Redox homeostasis	DOWN	Salt
Redox homeostasis.tocopherol biosynthesis	Redox homeostasis.reactive electrophilic lipid homeostasis	0.0588235294117647	Redox homeostasis	DOWN	Salt
Secondary metabolism.alkaloid biosynthesis	Redox homeostasis.reactive electrophilic lipid homeostasis	0.0441176470588235	Secondary metabolism	DOWN	Salt
Secondary metabolism.betaine biosynthesis	Redox homeostasis.reactive electrophilic lipid homeostasis	0.0147058823529411	Secondary metabolism	DOWN	Salt
Secondary metabolism.oxalate homeostasis	Redox homeostasis.reactive electrophilic lipid homeostasis	0.0294117647058823	Secondary metabolism	DOWN	Salt
Secondary metabolism.phenolics biosynthesis	Redox homeostasis.reactive electrophilic lipid homeostasis	0.2205882352941176	Secondary metabolism	DOWN	Salt
Secondary metabolism.terpenoid biosynthesis	Redox homeostasis.reactive electrophilic lipid homeostasis	0.1764705882352941	Secondary metabolism	DOWN	Salt
Solute transport.carrier-mediated transport	Redox homeostasis.reactive electrophilic lipid homeostasis	00:25:00	Solute transport	DOWN	Salt
Solute transport.channel-mediated transport	Redox homeostasis.reactive electrophilic lipid homeostasis	00:25:00	Solute transport	DOWN	Salt
Solute transport.porin-mediated transport	Redox homeostasis.reactive electrophilic lipid homeostasis	0.0441176470588235	Solute transport	DOWN	Salt
Solute transport.primary active transport	Redox homeostasis.reactive electrophilic lipid homeostasis	0.1617647058823529	Solute transport	DOWN	Salt
Vesicle trafficking.anterograde trafficking	Redox homeostasis.reactive electrophilic lipid homeostasis	00:00:00	Vesicle trafficking	DOWN	Salt
Vesicle trafficking.autophagosome formation	Redox homeostasis.reactive electrophilic lipid homeostasis	0.0294117647058823	Vesicle trafficking	DOWN	Salt
Vesicle trafficking.clathrin coated vesicle machinery	Redox homeostasis.reactive electrophilic lipid homeostasis	00:00:00	Vesicle trafficking	DOWN	Salt
Vesicle trafficking.clathrin coated vesicle-independent machinery	Redox homeostasis.reactive electrophilic lipid homeostasis	0.0147058823529411	Vesicle trafficking	DOWN	Salt
Vesicle trafficking.endocytic trafficking	Redox homeostasis.reactive electrophilic lipid homeostasis	0.0147058823529411	Vesicle trafficking	DOWN	Salt
Vesicle trafficking.exocytic trafficking	Redox homeostasis.reactive electrophilic lipid homeostasis	0.0588235294117647	Vesicle trafficking	DOWN	Salt
Vesicle trafficking.retrograde trafficking	Redox homeostasis.reactive electrophilic lipid homeostasis	0.0147058823529411	Vesicle trafficking	DOWN	Salt
Vesicle trafficking.vesicle target membrane fusion	Redox homeostasis.reactive electrophilic lipid homeostasis	00:00:00	Vesicle trafficking	DOWN	Salt
Vesicle trafficking.vesicle tethering	Redox homeostasis.reactive electrophilic lipid homeostasis	0.0441176470588235	Vesicle trafficking	DOWN	Salt
not assigned.annotated	Redox homeostasis.reactive electrophilic lipid homeostasis	00:00:00	not assigned	DOWN	Salt
not assigned.not annotated	Redox homeostasis.reactive electrophilic lipid homeostasis	00:00:00	not assigned	DOWN	Salt
Redox homeostasis.reactive oxygen-induced signalling	Redox homeostasis.reactive oxygen scavenging	0.0147058823529411	Redox homeostasis	DOWN	Salt
Redox homeostasis.thiol-based redox regulation	Redox homeostasis.reactive oxygen scavenging	0.1029411764705882	Redox homeostasis	DOWN	Salt
Redox homeostasis.tocopherol biosynthesis	Redox homeostasis.reactive oxygen scavenging	0.0294117647058823	Redox homeostasis	DOWN	Salt
Secondary metabolism.alkaloid biosynthesis	Redox homeostasis.reactive oxygen scavenging	0.0147058823529411	Secondary metabolism	DOWN	Salt
Secondary metabolism.betaine biosynthesis	Redox homeostasis.reactive oxygen scavenging	00:00:00	Secondary metabolism	DOWN	Salt
Secondary metabolism.oxalate homeostasis	Redox homeostasis.reactive oxygen scavenging	0.0147058823529411	Secondary metabolism	DOWN	Salt
Secondary metabolism.phenolics biosynthesis	Redox homeostasis.reactive oxygen scavenging	0.1176470588235294	Secondary metabolism	DOWN	Salt
Secondary metabolism.terpenoid biosynthesis	Redox homeostasis.reactive oxygen scavenging	0.088235294117647	Secondary metabolism	DOWN	Salt
Solute transport.carrier-mediated transport	Redox homeostasis.reactive oxygen scavenging	0.1176470588235294	Solute transport	DOWN	Salt
Solute transport.channel-mediated transport	Redox homeostasis.reactive oxygen scavenging	0.0735294117647058	Solute transport	DOWN	Salt
Solute transport.porin-mediated transport	Redox homeostasis.reactive oxygen scavenging	0.0147058823529411	Solute transport	DOWN	Salt
Solute transport.primary active transport	Redox homeostasis.reactive oxygen scavenging	0.088235294117647	Solute transport	DOWN	Salt
Vesicle trafficking.anterograde trafficking	Redox homeostasis.reactive oxygen scavenging	0.0147058823529411	Vesicle trafficking	DOWN	Salt
Vesicle trafficking.autophagosome formation	Redox homeostasis.reactive oxygen scavenging	00:00:00	Vesicle trafficking	DOWN	Salt
Vesicle trafficking.clathrin coated vesicle machinery	Redox homeostasis.reactive oxygen scavenging	00:00:00	Vesicle trafficking	DOWN	Salt
Vesicle trafficking.clathrin coated vesicle-independent machinery	Redox homeostasis.reactive oxygen scavenging	00:00:00	Vesicle trafficking	DOWN	Salt
Vesicle trafficking.endocytic trafficking	Redox homeostasis.reactive oxygen scavenging	00:00:00	Vesicle trafficking	DOWN	Salt
Vesicle trafficking.exocytic trafficking	Redox homeostasis.reactive oxygen scavenging	00:00:00	Vesicle trafficking	DOWN	Salt
Vesicle trafficking.retrograde trafficking	Redox homeostasis.reactive oxygen scavenging	00:00:00	Vesicle trafficking	DOWN	Salt
Vesicle trafficking.vesicle target membrane fusion	Redox homeostasis.reactive oxygen scavenging	00:00:00	Vesicle trafficking	DOWN	Salt
Vesicle trafficking.vesicle tethering	Redox homeostasis.reactive oxygen scavenging	0.0147058823529411	Vesicle trafficking	DOWN	Salt
not assigned.annotated	Redox homeostasis.reactive oxygen scavenging	00:00:00	not assigned	DOWN	Salt
not assigned.not annotated	Redox homeostasis.reactive oxygen scavenging	00:00:00	not assigned	DOWN	Salt
Redox homeostasis.thiol-based redox regulation	Redox homeostasis.reactive oxygen-induced signalling	0.088235294117647	Redox homeostasis	DOWN	Salt
Redox homeostasis.tocopherol biosynthesis	Redox homeostasis.reactive oxygen-induced signalling	0.0294117647058823	Redox homeostasis	DOWN	Salt
Secondary metabolism.alkaloid biosynthesis	Redox homeostasis.reactive oxygen-induced signalling	0.0294117647058823	Secondary metabolism	DOWN	Salt
Secondary metabolism.betaine biosynthesis	Redox homeostasis.reactive oxygen-induced signalling	0.0294117647058823	Secondary metabolism	DOWN	Salt
Secondary metabolism.oxalate homeostasis	Redox homeostasis.reactive oxygen-induced signalling	0.0441176470588235	Secondary metabolism	DOWN	Salt
Secondary metabolism.phenolics biosynthesis	Redox homeostasis.reactive oxygen-induced signalling	0.1323529411764706	Secondary metabolism	DOWN	Salt
Secondary metabolism.terpenoid biosynthesis	Redox homeostasis.reactive oxygen-induced signalling	0.1176470588235294	Secondary metabolism	DOWN	Salt
Solute transport.carrier-mediated transport	Redox homeostasis.reactive oxygen-induced signalling	0.1470588235294117	Solute transport	DOWN	Salt
Solute transport.channel-mediated transport	Redox homeostasis.reactive oxygen-induced signalling	0.1323529411764706	Solute transport	DOWN	Salt
Solute transport.porin-mediated transport	Redox homeostasis.reactive oxygen-induced signalling	0.0147058823529411	Solute transport	DOWN	Salt
Solute transport.primary active transport	Redox homeostasis.reactive oxygen-induced signalling	0.1176470588235294	Solute transport	DOWN	Salt
Vesicle trafficking.anterograde trafficking	Redox homeostasis.reactive oxygen-induced signalling	00:00:00	Vesicle trafficking	DOWN	Salt
Vesicle trafficking.autophagosome formation	Redox homeostasis.reactive oxygen-induced signalling	0.0147058823529411	Vesicle trafficking	DOWN	Salt
Vesicle trafficking.clathrin coated vesicle machinery	Redox homeostasis.reactive oxygen-induced signalling	0.0147058823529411	Vesicle trafficking	DOWN	Salt
Vesicle trafficking.clathrin coated vesicle-independent machinery	Redox homeostasis.reactive oxygen-induced signalling	0.0147058823529411	Vesicle trafficking	DOWN	Salt
Vesicle trafficking.endocytic trafficking	Redox homeostasis.reactive oxygen-induced signalling	0.0294117647058823	Vesicle trafficking	DOWN	Salt
Vesicle trafficking.exocytic trafficking	Redox homeostasis.reactive oxygen-induced signalling	0.088235294117647	Vesicle trafficking	DOWN	Salt
Vesicle trafficking.retrograde trafficking	Redox homeostasis.reactive oxygen-induced signalling	0.0294117647058823	Vesicle trafficking	DOWN	Salt
Vesicle trafficking.vesicle target membrane fusion	Redox homeostasis.reactive oxygen-induced signalling	00:00:00	Vesicle trafficking	DOWN	Salt
Vesicle trafficking.vesicle tethering	Redox homeostasis.reactive oxygen-induced signalling	0.0441176470588235	Vesicle trafficking	DOWN	Salt
not assigned.annotated	Redox homeostasis.reactive oxygen-induced signalling	00:00:00	not assigned	DOWN	Salt
not assigned.not annotated	Redox homeostasis.reactive oxygen-induced signalling	00:00:00	not assigned	DOWN	Salt
Redox homeostasis.tocopherol biosynthesis	Redox homeostasis.thiol-based redox regulation	0.0588235294117647	Redox homeostasis	DOWN	Salt
Secondary metabolism.alkaloid biosynthesis	Redox homeostasis.thiol-based redox regulation	0.0441176470588235	Secondary metabolism	DOWN	Salt
Secondary metabolism.betaine biosynthesis	Redox homeostasis.thiol-based redox regulation	0.0441176470588235	Secondary metabolism	DOWN	Salt
Secondary metabolism.oxalate homeostasis	Redox homeostasis.thiol-based redox regulation	0.0588235294117647	Secondary metabolism	DOWN	Salt
Secondary metabolism.phenolics biosynthesis	Redox homeostasis.thiol-based redox regulation	0.2794117647058823	Secondary metabolism	DOWN	Salt
Secondary metabolism.terpenoid biosynthesis	Redox homeostasis.thiol-based redox regulation	0.2647058823529412	Secondary metabolism	DOWN	Salt
Solute transport.carrier-mediated transport	Redox homeostasis.thiol-based redox regulation	0.3235294117647059	Solute transport	DOWN	Salt
Solute transport.channel-mediated transport	Redox homeostasis.thiol-based redox regulation	0.2794117647058823	Solute transport	DOWN	Salt
Solute transport.porin-mediated transport	Redox homeostasis.thiol-based redox regulation	0.0441176470588235	Solute transport	DOWN	Salt
Solute transport.primary active transport	Redox homeostasis.thiol-based redox regulation	0.2205882352941176	Solute transport	DOWN	Salt
Vesicle trafficking.anterograde trafficking	Redox homeostasis.thiol-based redox regulation	0.0147058823529411	Vesicle trafficking	DOWN	Salt
Vesicle trafficking.autophagosome formation	Redox homeostasis.thiol-based redox regulation	00:00:00	Vesicle trafficking	DOWN	Salt
Vesicle trafficking.clathrin coated vesicle machinery	Redox homeostasis.thiol-based redox regulation	0.0441176470588235	Vesicle trafficking	DOWN	Salt
Vesicle trafficking.clathrin coated vesicle-independent machinery	Redox homeostasis.thiol-based redox regulation	00:00:00	Vesicle trafficking	DOWN	Salt
Vesicle trafficking.endocytic trafficking	Redox homeostasis.thiol-based redox regulation	0.0147058823529411	Vesicle trafficking	DOWN	Salt
Vesicle trafficking.exocytic trafficking	Redox homeostasis.thiol-based redox regulation	0.0588235294117647	Vesicle trafficking	DOWN	Salt
Vesicle trafficking.retrograde trafficking	Redox homeostasis.thiol-based redox regulation	0.0294117647058823	Vesicle trafficking	DOWN	Salt
Vesicle trafficking.vesicle target membrane fusion	Redox homeostasis.thiol-based redox regulation	00:00:00	Vesicle trafficking	DOWN	Salt
Vesicle trafficking.vesicle tethering	Redox homeostasis.thiol-based redox regulation	0.0294117647058823	Vesicle trafficking	DOWN	Salt
not assigned.annotated	Redox homeostasis.thiol-based redox regulation	00:00:00	not assigned	DOWN	Salt
not assigned.not annotated	Redox homeostasis.thiol-based redox regulation	00:00:00	not assigned	DOWN	Salt
Secondary metabolism.alkaloid biosynthesis	Redox homeostasis.tocopherol biosynthesis	00:00:00	Secondary metabolism	DOWN	Salt
Secondary metabolism.betaine biosynthesis	Redox homeostasis.tocopherol biosynthesis	00:00:00	Secondary metabolism	DOWN	Salt
Secondary metabolism.oxalate homeostasis	Redox homeostasis.tocopherol biosynthesis	0.0147058823529411	Secondary metabolism	DOWN	Salt
Secondary metabolism.phenolics biosynthesis	Redox homeostasis.tocopherol biosynthesis	0.0735294117647058	Secondary metabolism	DOWN	Salt
Secondary metabolism.terpenoid biosynthesis	Redox homeostasis.tocopherol biosynthesis	0.0735294117647058	Secondary metabolism	DOWN	Salt
Solute transport.carrier-mediated transport	Redox homeostasis.tocopherol biosynthesis	0.0735294117647058	Solute transport	DOWN	Salt
Solute transport.channel-mediated transport	Redox homeostasis.tocopherol biosynthesis	0.0735294117647058	Solute transport	DOWN	Salt
Solute transport.porin-mediated transport	Redox homeostasis.tocopherol biosynthesis	0.0294117647058823	Solute transport	DOWN	Salt
Solute transport.primary active transport	Redox homeostasis.tocopherol biosynthesis	0.0588235294117647	Solute transport	DOWN	Salt
Vesicle trafficking.anterograde trafficking	Redox homeostasis.tocopherol biosynthesis	00:00:00	Vesicle trafficking	DOWN	Salt
Vesicle trafficking.autophagosome formation	Redox homeostasis.tocopherol biosynthesis	00:00:00	Vesicle trafficking	DOWN	Salt
Vesicle trafficking.clathrin coated vesicle machinery	Redox homeostasis.tocopherol biosynthesis	00:00:00	Vesicle trafficking	DOWN	Salt
Vesicle trafficking.clathrin coated vesicle-independent machinery	Redox homeostasis.tocopherol biosynthesis	00:00:00	Vesicle trafficking	DOWN	Salt
Vesicle trafficking.endocytic trafficking	Redox homeostasis.tocopherol biosynthesis	00:00:00	Vesicle trafficking	DOWN	Salt
Vesicle trafficking.exocytic trafficking	Redox homeostasis.tocopherol biosynthesis	0.0294117647058823	Vesicle trafficking	DOWN	Salt
Vesicle trafficking.retrograde trafficking	Redox homeostasis.tocopherol biosynthesis	00:00:00	Vesicle trafficking	DOWN	Salt
Vesicle trafficking.vesicle target membrane fusion	Redox homeostasis.tocopherol biosynthesis	00:00:00	Vesicle trafficking	DOWN	Salt
Vesicle trafficking.vesicle tethering	Redox homeostasis.tocopherol biosynthesis	00:00:00	Vesicle trafficking	DOWN	Salt
not assigned.annotated	Redox homeostasis.tocopherol biosynthesis	00:00:00	not assigned	DOWN	Salt
not assigned.not annotated	Redox homeostasis.tocopherol biosynthesis	00:00:00	not assigned	DOWN	Salt
Secondary metabolism.betaine biosynthesis	Secondary metabolism.alkaloid biosynthesis	0.0147058823529411	Secondary metabolism	DOWN	Salt
Secondary metabolism.oxalate homeostasis	Secondary metabolism.alkaloid biosynthesis	0.0147058823529411	Secondary metabolism	DOWN	Salt
Secondary metabolism.phenolics biosynthesis	Secondary metabolism.alkaloid biosynthesis	0.0735294117647058	Secondary metabolism	DOWN	Salt
Secondary metabolism.terpenoid biosynthesis	Secondary metabolism.alkaloid biosynthesis	0.0441176470588235	Secondary metabolism	DOWN	Salt
Solute transport.carrier-mediated transport	Secondary metabolism.alkaloid biosynthesis	0.0735294117647058	Solute transport	DOWN	Salt
Solute transport.channel-mediated transport	Secondary metabolism.alkaloid biosynthesis	0.0735294117647058	Solute transport	DOWN	Salt
Solute transport.porin-mediated transport	Secondary metabolism.alkaloid biosynthesis	0.0147058823529411	Solute transport	DOWN	Salt
Solute transport.primary active transport	Secondary metabolism.alkaloid biosynthesis	0.0735294117647058	Solute transport	DOWN	Salt
Vesicle trafficking.anterograde trafficking	Secondary metabolism.alkaloid biosynthesis	00:00:00	Vesicle trafficking	DOWN	Salt
Vesicle trafficking.autophagosome formation	Secondary metabolism.alkaloid biosynthesis	00:00:00	Vesicle trafficking	DOWN	Salt
Vesicle trafficking.clathrin coated vesicle machinery	Secondary metabolism.alkaloid biosynthesis	0.0147058823529411	Vesicle trafficking	DOWN	Salt
Vesicle trafficking.clathrin coated vesicle-independent machinery	Secondary metabolism.alkaloid biosynthesis	00:00:00	Vesicle trafficking	DOWN	Salt
Vesicle trafficking.endocytic trafficking	Secondary metabolism.alkaloid biosynthesis	00:00:00	Vesicle trafficking	DOWN	Salt
Vesicle trafficking.exocytic trafficking	Secondary metabolism.alkaloid biosynthesis	0.0294117647058823	Vesicle trafficking	DOWN	Salt
Vesicle trafficking.retrograde trafficking	Secondary metabolism.alkaloid biosynthesis	0.0294117647058823	Vesicle trafficking	DOWN	Salt
Vesicle trafficking.vesicle target membrane fusion	Secondary metabolism.alkaloid biosynthesis	00:00:00	Vesicle trafficking	DOWN	Salt
Vesicle trafficking.vesicle tethering	Secondary metabolism.alkaloid biosynthesis	0.0441176470588235	Vesicle trafficking	DOWN	Salt
not assigned.annotated	Secondary metabolism.alkaloid biosynthesis	00:00:00	not assigned	DOWN	Salt
not assigned.not annotated	Secondary metabolism.alkaloid biosynthesis	00:00:00	not assigned	DOWN	Salt
Secondary metabolism.oxalate homeostasis	Secondary metabolism.betaine biosynthesis	0.0294117647058823	Secondary metabolism	DOWN	Salt
Secondary metabolism.phenolics biosynthesis	Secondary metabolism.betaine biosynthesis	0.0441176470588235	Secondary metabolism	DOWN	Salt
Secondary metabolism.terpenoid biosynthesis	Secondary metabolism.betaine biosynthesis	0.0294117647058823	Secondary metabolism	DOWN	Salt
Solute transport.carrier-mediated transport	Secondary metabolism.betaine biosynthesis	0.0441176470588235	Solute transport	DOWN	Salt
Solute transport.channel-mediated transport	Secondary metabolism.betaine biosynthesis	0.0441176470588235	Solute transport	DOWN	Salt
Solute transport.porin-mediated transport	Secondary metabolism.betaine biosynthesis	00:00:00	Solute transport	DOWN	Salt
Solute transport.primary active transport	Secondary metabolism.betaine biosynthesis	0.0441176470588235	Solute transport	DOWN	Salt
Vesicle trafficking.anterograde trafficking	Secondary metabolism.betaine biosynthesis	00:00:00	Vesicle trafficking	DOWN	Salt
Vesicle trafficking.autophagosome formation	Secondary metabolism.betaine biosynthesis	00:00:00	Vesicle trafficking	DOWN	Salt
Vesicle trafficking.clathrin coated vesicle machinery	Secondary metabolism.betaine biosynthesis	0.0147058823529411	Vesicle trafficking	DOWN	Salt
Vesicle trafficking.clathrin coated vesicle-independent machinery	Secondary metabolism.betaine biosynthesis	00:00:00	Vesicle trafficking	DOWN	Salt
Vesicle trafficking.endocytic trafficking	Secondary metabolism.betaine biosynthesis	00:00:00	Vesicle trafficking	DOWN	Salt
Vesicle trafficking.exocytic trafficking	Secondary metabolism.betaine biosynthesis	0.0147058823529411	Vesicle trafficking	DOWN	Salt
Vesicle trafficking.retrograde trafficking	Secondary metabolism.betaine biosynthesis	0.0147058823529411	Vesicle trafficking	DOWN	Salt
Vesicle trafficking.vesicle target membrane fusion	Secondary metabolism.betaine biosynthesis	00:00:00	Vesicle trafficking	DOWN	Salt
Vesicle trafficking.vesicle tethering	Secondary metabolism.betaine biosynthesis	0.0147058823529411	Vesicle trafficking	DOWN	Salt
not assigned.annotated	Secondary metabolism.betaine biosynthesis	00:00:00	not assigned	DOWN	Salt
not assigned.not annotated	Secondary metabolism.betaine biosynthesis	00:00:00	not assigned	DOWN	Salt
Secondary metabolism.phenolics biosynthesis	Secondary metabolism.oxalate homeostasis	0.0588235294117647	Secondary metabolism	DOWN	Salt
Secondary metabolism.terpenoid biosynthesis	Secondary metabolism.oxalate homeostasis	0.0588235294117647	Secondary metabolism	DOWN	Salt
Solute transport.carrier-mediated transport	Secondary metabolism.oxalate homeostasis	0.0588235294117647	Solute transport	DOWN	Salt
Solute transport.channel-mediated transport	Secondary metabolism.oxalate homeostasis	0.0588235294117647	Solute transport	DOWN	Salt
Solute transport.porin-mediated transport	Secondary metabolism.oxalate homeostasis	0.0147058823529411	Solute transport	DOWN	Salt
Solute transport.primary active transport	Secondary metabolism.oxalate homeostasis	0.0588235294117647	Solute transport	DOWN	Salt
Vesicle trafficking.anterograde trafficking	Secondary metabolism.oxalate homeostasis	0.0147058823529411	Vesicle trafficking	DOWN	Salt
Vesicle trafficking.autophagosome formation	Secondary metabolism.oxalate homeostasis	00:00:00	Vesicle trafficking	DOWN	Salt
Vesicle trafficking.clathrin coated vesicle machinery	Secondary metabolism.oxalate homeostasis	0.0147058823529411	Vesicle trafficking	DOWN	Salt
Vesicle trafficking.clathrin coated vesicle-independent machinery	Secondary metabolism.oxalate homeostasis	00:00:00	Vesicle trafficking	DOWN	Salt
Vesicle trafficking.endocytic trafficking	Secondary metabolism.oxalate homeostasis	00:00:00	Vesicle trafficking	DOWN	Salt
Vesicle trafficking.exocytic trafficking	Secondary metabolism.oxalate homeostasis	0.0294117647058823	Vesicle trafficking	DOWN	Salt
Vesicle trafficking.retrograde trafficking	Secondary metabolism.oxalate homeostasis	0.0147058823529411	Vesicle trafficking	DOWN	Salt
Vesicle trafficking.vesicle target membrane fusion	Secondary metabolism.oxalate homeostasis	00:00:00	Vesicle trafficking	DOWN	Salt
Vesicle trafficking.vesicle tethering	Secondary metabolism.oxalate homeostasis	0.0147058823529411	Vesicle trafficking	DOWN	Salt
not assigned.annotated	Secondary metabolism.oxalate homeostasis	00:00:00	not assigned	DOWN	Salt
not assigned.not annotated	Secondary metabolism.oxalate homeostasis	00:00:00	not assigned	DOWN	Salt
Secondary metabolism.terpenoid biosynthesis	Secondary metabolism.phenolics biosynthesis	0.3235294117647059	Secondary metabolism	DOWN	Salt
Solute transport.carrier-mediated transport	Secondary metabolism.phenolics biosynthesis	0.5147058823529411	Solute transport	DOWN	Salt
Solute transport.channel-mediated transport	Secondary metabolism.phenolics biosynthesis	0.3970588235294117	Solute transport	DOWN	Salt
Solute transport.porin-mediated transport	Secondary metabolism.phenolics biosynthesis	0.0441176470588235	Solute transport	DOWN	Salt
Solute transport.primary active transport	Secondary metabolism.phenolics biosynthesis	0.3088235294117647	Solute transport	DOWN	Salt
Vesicle trafficking.anterograde trafficking	Secondary metabolism.phenolics biosynthesis	0.0147058823529411	Vesicle trafficking	DOWN	Salt
Vesicle trafficking.autophagosome formation	Secondary metabolism.phenolics biosynthesis	0.0441176470588235	Vesicle trafficking	DOWN	Salt
Vesicle trafficking.clathrin coated vesicle machinery	Secondary metabolism.phenolics biosynthesis	0.0294117647058823	Vesicle trafficking	DOWN	Salt
Vesicle trafficking.clathrin coated vesicle-independent machinery	Secondary metabolism.phenolics biosynthesis	0.0147058823529411	Vesicle trafficking	DOWN	Salt
Vesicle trafficking.endocytic trafficking	Secondary metabolism.phenolics biosynthesis	0.0147058823529411	Vesicle trafficking	DOWN	Salt
Vesicle trafficking.exocytic trafficking	Secondary metabolism.phenolics biosynthesis	0.088235294117647	Vesicle trafficking	DOWN	Salt
Vesicle trafficking.retrograde trafficking	Secondary metabolism.phenolics biosynthesis	0.0294117647058823	Vesicle trafficking	DOWN	Salt
Vesicle trafficking.vesicle target membrane fusion	Secondary metabolism.phenolics biosynthesis	00:00:00	Vesicle trafficking	DOWN	Salt
Vesicle trafficking.vesicle tethering	Secondary metabolism.phenolics biosynthesis	0.0588235294117647	Vesicle trafficking	DOWN	Salt
not assigned.annotated	Secondary metabolism.phenolics biosynthesis	00:00:00	not assigned	DOWN	Salt
not assigned.not annotated	Secondary metabolism.phenolics biosynthesis	00:00:00	not assigned	DOWN	Salt
Solute transport.carrier-mediated transport	Secondary metabolism.terpenoid biosynthesis	0.4264705882352941	Solute transport	DOWN	Salt
Solute transport.channel-mediated transport	Secondary metabolism.terpenoid biosynthesis	0.3235294117647059	Solute transport	DOWN	Salt
Solute transport.porin-mediated transport	Secondary metabolism.terpenoid biosynthesis	0.0441176470588235	Solute transport	DOWN	Salt
Solute transport.primary active transport	Secondary metabolism.terpenoid biosynthesis	0.2647058823529412	Solute transport	DOWN	Salt
Vesicle trafficking.anterograde trafficking	Secondary metabolism.terpenoid biosynthesis	0.0147058823529411	Vesicle trafficking	DOWN	Salt
Vesicle trafficking.autophagosome formation	Secondary metabolism.terpenoid biosynthesis	0.0294117647058823	Vesicle trafficking	DOWN	Salt
Vesicle trafficking.clathrin coated vesicle machinery	Secondary metabolism.terpenoid biosynthesis	0.0294117647058823	Vesicle trafficking	DOWN	Salt
Vesicle trafficking.clathrin coated vesicle-independent machinery	Secondary metabolism.terpenoid biosynthesis	0.0147058823529411	Vesicle trafficking	DOWN	Salt
Vesicle trafficking.endocytic trafficking	Secondary metabolism.terpenoid biosynthesis	0.0294117647058823	Vesicle trafficking	DOWN	Salt
Vesicle trafficking.exocytic trafficking	Secondary metabolism.terpenoid biosynthesis	0.0735294117647058	Vesicle trafficking	DOWN	Salt
Vesicle trafficking.retrograde trafficking	Secondary metabolism.terpenoid biosynthesis	0.0147058823529411	Vesicle trafficking	DOWN	Salt
Vesicle trafficking.vesicle target membrane fusion	Secondary metabolism.terpenoid biosynthesis	00:00:00	Vesicle trafficking	DOWN	Salt
Vesicle trafficking.vesicle tethering	Secondary metabolism.terpenoid biosynthesis	0.0441176470588235	Vesicle trafficking	DOWN	Salt
not assigned.annotated	Secondary metabolism.terpenoid biosynthesis	00:00:00	not assigned	DOWN	Salt
not assigned.not annotated	Secondary metabolism.terpenoid biosynthesis	00:00:00	not assigned	DOWN	Salt
Solute transport.channel-mediated transport	Solute transport.carrier-mediated transport	0.4705882352941176	Solute transport	DOWN	Salt
Solute transport.porin-mediated transport	Solute transport.carrier-mediated transport	0.0441176470588235	Solute transport	DOWN	Salt
Solute transport.primary active transport	Solute transport.carrier-mediated transport	0.3529411764705882	Solute transport	DOWN	Salt
Vesicle trafficking.anterograde trafficking	Solute transport.carrier-mediated transport	0.0147058823529411	Vesicle trafficking	DOWN	Salt
Vesicle trafficking.autophagosome formation	Solute transport.carrier-mediated transport	0.0441176470588235	Vesicle trafficking	DOWN	Salt
Vesicle trafficking.clathrin coated vesicle machinery	Solute transport.carrier-mediated transport	0.0441176470588235	Vesicle trafficking	DOWN	Salt
Vesicle trafficking.clathrin coated vesicle-independent machinery	Solute transport.carrier-mediated transport	0.0147058823529411	Vesicle trafficking	DOWN	Salt
Vesicle trafficking.endocytic trafficking	Solute transport.carrier-mediated transport	0.0294117647058823	Vesicle trafficking	DOWN	Salt
Vesicle trafficking.exocytic trafficking	Solute transport.carrier-mediated transport	0.1029411764705882	Vesicle trafficking	DOWN	Salt
Vesicle trafficking.retrograde trafficking	Solute transport.carrier-mediated transport	0.0441176470588235	Vesicle trafficking	DOWN	Salt
Vesicle trafficking.vesicle target membrane fusion	Solute transport.carrier-mediated transport	00:00:00	Vesicle trafficking	DOWN	Salt
Vesicle trafficking.vesicle tethering	Solute transport.carrier-mediated transport	0.0588235294117647	Vesicle trafficking	DOWN	Salt
not assigned.annotated	Solute transport.carrier-mediated transport	00:00:00	not assigned	DOWN	Salt
not assigned.not annotated	Solute transport.carrier-mediated transport	00:00:00	not assigned	DOWN	Salt
Solute transport.porin-mediated transport	Solute transport.channel-mediated transport	0.0441176470588235	Solute transport	DOWN	Salt
Solute transport.primary active transport	Solute transport.channel-mediated transport	0.2794117647058823	Solute transport	DOWN	Salt
Vesicle trafficking.anterograde trafficking	Solute transport.channel-mediated transport	0.0147058823529411	Vesicle trafficking	DOWN	Salt
Vesicle trafficking.autophagosome formation	Solute transport.channel-mediated transport	0.0294117647058823	Vesicle trafficking	DOWN	Salt
Vesicle trafficking.clathrin coated vesicle machinery	Solute transport.channel-mediated transport	0.0294117647058823	Vesicle trafficking	DOWN	Salt
Vesicle trafficking.clathrin coated vesicle-independent machinery	Solute transport.channel-mediated transport	0.0147058823529411	Vesicle trafficking	DOWN	Salt
Vesicle trafficking.endocytic trafficking	Solute transport.channel-mediated transport	0.0441176470588235	Vesicle trafficking	DOWN	Salt
Vesicle trafficking.exocytic trafficking	Solute transport.channel-mediated transport	0.088235294117647	Vesicle trafficking	DOWN	Salt
Vesicle trafficking.retrograde trafficking	Solute transport.channel-mediated transport	0.0441176470588235	Vesicle trafficking	DOWN	Salt
Vesicle trafficking.vesicle target membrane fusion	Solute transport.channel-mediated transport	00:00:00	Vesicle trafficking	DOWN	Salt
Vesicle trafficking.vesicle tethering	Solute transport.channel-mediated transport	0.0588235294117647	Vesicle trafficking	DOWN	Salt
not assigned.annotated	Solute transport.channel-mediated transport	00:00:00	not assigned	DOWN	Salt
not assigned.not annotated	Solute transport.channel-mediated transport	00:00:00	not assigned	DOWN	Salt
Solute transport.primary active transport	Solute transport.porin-mediated transport	0.0441176470588235	Solute transport	DOWN	Salt
Vesicle trafficking.anterograde trafficking	Solute transport.porin-mediated transport	00:00:00	Vesicle trafficking	DOWN	Salt
Vesicle trafficking.autophagosome formation	Solute transport.porin-mediated transport	00:00:00	Vesicle trafficking	DOWN	Salt
Vesicle trafficking.clathrin coated vesicle machinery	Solute transport.porin-mediated transport	00:00:00	Vesicle trafficking	DOWN	Salt
Vesicle trafficking.clathrin coated vesicle-independent machinery	Solute transport.porin-mediated transport	00:00:00	Vesicle trafficking	DOWN	Salt
Vesicle trafficking.endocytic trafficking	Solute transport.porin-mediated transport	00:00:00	Vesicle trafficking	DOWN	Salt
Vesicle trafficking.exocytic trafficking	Solute transport.porin-mediated transport	0.0147058823529411	Vesicle trafficking	DOWN	Salt
Vesicle trafficking.retrograde trafficking	Solute transport.porin-mediated transport	00:00:00	Vesicle trafficking	DOWN	Salt
Vesicle trafficking.vesicle target membrane fusion	Solute transport.porin-mediated transport	00:00:00	Vesicle trafficking	DOWN	Salt
Vesicle trafficking.vesicle tethering	Solute transport.porin-mediated transport	00:00:00	Vesicle trafficking	DOWN	Salt
not assigned.annotated	Solute transport.porin-mediated transport	00:00:00	not assigned	DOWN	Salt
not assigned.not annotated	Solute transport.porin-mediated transport	00:00:00	not assigned	DOWN	Salt
Vesicle trafficking.anterograde trafficking	Solute transport.primary active transport	0.0147058823529411	Vesicle trafficking	DOWN	Salt
Vesicle trafficking.autophagosome formation	Solute transport.primary active transport	0.0294117647058823	Vesicle trafficking	DOWN	Salt
Vesicle trafficking.clathrin coated vesicle machinery	Solute transport.primary active transport	0.0294117647058823	Vesicle trafficking	DOWN	Salt
Vesicle trafficking.clathrin coated vesicle-independent machinery	Solute transport.primary active transport	0.0147058823529411	Vesicle trafficking	DOWN	Salt
Vesicle trafficking.endocytic trafficking	Solute transport.primary active transport	0.0294117647058823	Vesicle trafficking	DOWN	Salt
Vesicle trafficking.exocytic trafficking	Solute transport.primary active transport	0.088235294117647	Vesicle trafficking	DOWN	Salt
Vesicle trafficking.retrograde trafficking	Solute transport.primary active transport	0.0294117647058823	Vesicle trafficking	DOWN	Salt
Vesicle trafficking.vesicle target membrane fusion	Solute transport.primary active transport	00:00:00	Vesicle trafficking	DOWN	Salt
Vesicle trafficking.vesicle tethering	Solute transport.primary active transport	0.0588235294117647	Vesicle trafficking	DOWN	Salt
not assigned.annotated	Solute transport.primary active transport	00:00:00	not assigned	DOWN	Salt
not assigned.not annotated	Solute transport.primary active transport	00:00:00	not assigned	DOWN	Salt
Vesicle trafficking.autophagosome formation	Vesicle trafficking.anterograde trafficking	00:00:00	Vesicle trafficking	DOWN	Salt
Vesicle trafficking.clathrin coated vesicle machinery	Vesicle trafficking.anterograde trafficking	00:00:00	Vesicle trafficking	DOWN	Salt
Vesicle trafficking.clathrin coated vesicle-independent machinery	Vesicle trafficking.anterograde trafficking	00:00:00	Vesicle trafficking	DOWN	Salt
Vesicle trafficking.endocytic trafficking	Vesicle trafficking.anterograde trafficking	00:00:00	Vesicle trafficking	DOWN	Salt
Vesicle trafficking.exocytic trafficking	Vesicle trafficking.anterograde trafficking	00:00:00	Vesicle trafficking	DOWN	Salt
Vesicle trafficking.retrograde trafficking	Vesicle trafficking.anterograde trafficking	00:00:00	Vesicle trafficking	DOWN	Salt
Vesicle trafficking.vesicle target membrane fusion	Vesicle trafficking.anterograde trafficking	00:00:00	Vesicle trafficking	DOWN	Salt
Vesicle trafficking.vesicle tethering	Vesicle trafficking.anterograde trafficking	00:00:00	Vesicle trafficking	DOWN	Salt
not assigned.annotated	Vesicle trafficking.anterograde trafficking	00:00:00	not assigned	DOWN	Salt
not assigned.not annotated	Vesicle trafficking.anterograde trafficking	00:00:00	not assigned	DOWN	Salt
Vesicle trafficking.clathrin coated vesicle machinery	Vesicle trafficking.autophagosome formation	00:00:00	Vesicle trafficking	DOWN	Salt
Vesicle trafficking.clathrin coated vesicle-independent machinery	Vesicle trafficking.autophagosome formation	0.0147058823529411	Vesicle trafficking	DOWN	Salt
Vesicle trafficking.endocytic trafficking	Vesicle trafficking.autophagosome formation	0.0147058823529411	Vesicle trafficking	DOWN	Salt
Vesicle trafficking.exocytic trafficking	Vesicle trafficking.autophagosome formation	0.0147058823529411	Vesicle trafficking	DOWN	Salt
Vesicle trafficking.retrograde trafficking	Vesicle trafficking.autophagosome formation	00:00:00	Vesicle trafficking	DOWN	Salt
Vesicle trafficking.vesicle target membrane fusion	Vesicle trafficking.autophagosome formation	00:00:00	Vesicle trafficking	DOWN	Salt
Vesicle trafficking.vesicle tethering	Vesicle trafficking.autophagosome formation	0.0147058823529411	Vesicle trafficking	DOWN	Salt
not assigned.annotated	Vesicle trafficking.autophagosome formation	00:00:00	not assigned	DOWN	Salt
not assigned.not annotated	Vesicle trafficking.autophagosome formation	00:00:00	not assigned	DOWN	Salt
Vesicle trafficking.clathrin coated vesicle-independent machinery	Vesicle trafficking.clathrin coated vesicle machinery	00:00:00	Vesicle trafficking	DOWN	Salt
Vesicle trafficking.endocytic trafficking	Vesicle trafficking.clathrin coated vesicle machinery	00:00:00	Vesicle trafficking	DOWN	Salt
Vesicle trafficking.exocytic trafficking	Vesicle trafficking.clathrin coated vesicle machinery	0.0147058823529411	Vesicle trafficking	DOWN	Salt
Vesicle trafficking.retrograde trafficking	Vesicle trafficking.clathrin coated vesicle machinery	0.0294117647058823	Vesicle trafficking	DOWN	Salt
Vesicle trafficking.vesicle target membrane fusion	Vesicle trafficking.clathrin coated vesicle machinery	00:00:00	Vesicle trafficking	DOWN	Salt
Vesicle trafficking.vesicle tethering	Vesicle trafficking.clathrin coated vesicle machinery	0.0147058823529411	Vesicle trafficking	DOWN	Salt
not assigned.annotated	Vesicle trafficking.clathrin coated vesicle machinery	00:00:00	not assigned	DOWN	Salt
not assigned.not annotated	Vesicle trafficking.clathrin coated vesicle machinery	00:00:00	not assigned	DOWN	Salt
Vesicle trafficking.endocytic trafficking	Vesicle trafficking.clathrin coated vesicle-independent machinery	0.0147058823529411	Vesicle trafficking	DOWN	Salt
Vesicle trafficking.exocytic trafficking	Vesicle trafficking.clathrin coated vesicle-independent machinery	0.0147058823529411	Vesicle trafficking	DOWN	Salt
Vesicle trafficking.retrograde trafficking	Vesicle trafficking.clathrin coated vesicle-independent machinery	00:00:00	Vesicle trafficking	DOWN	Salt
Vesicle trafficking.vesicle target membrane fusion	Vesicle trafficking.clathrin coated vesicle-independent machinery	00:00:00	Vesicle trafficking	DOWN	Salt
Vesicle trafficking.vesicle tethering	Vesicle trafficking.clathrin coated vesicle-independent machinery	0.0147058823529411	Vesicle trafficking	DOWN	Salt
not assigned.annotated	Vesicle trafficking.clathrin coated vesicle-independent machinery	00:00:00	not assigned	DOWN	Salt
not assigned.not annotated	Vesicle trafficking.clathrin coated vesicle-independent machinery	00:00:00	not assigned	DOWN	Salt
Vesicle trafficking.exocytic trafficking	Vesicle trafficking.endocytic trafficking	0.0294117647058823	Vesicle trafficking	DOWN	Salt
Vesicle trafficking.retrograde trafficking	Vesicle trafficking.endocytic trafficking	00:00:00	Vesicle trafficking	DOWN	Salt
Vesicle trafficking.vesicle target membrane fusion	Vesicle trafficking.endocytic trafficking	00:00:00	Vesicle trafficking	DOWN	Salt
Vesicle trafficking.vesicle tethering	Vesicle trafficking.endocytic trafficking	0.0147058823529411	Vesicle trafficking	DOWN	Salt
not assigned.annotated	Vesicle trafficking.endocytic trafficking	00:00:00	not assigned	DOWN	Salt
not assigned.not annotated	Vesicle trafficking.endocytic trafficking	00:00:00	not assigned	DOWN	Salt
Vesicle trafficking.retrograde trafficking	Vesicle trafficking.exocytic trafficking	0.0294117647058823	Vesicle trafficking	DOWN	Salt
Vesicle trafficking.vesicle target membrane fusion	Vesicle trafficking.exocytic trafficking	00:00:00	Vesicle trafficking	DOWN	Salt
Vesicle trafficking.vesicle tethering	Vesicle trafficking.exocytic trafficking	0.0441176470588235	Vesicle trafficking	DOWN	Salt
not assigned.annotated	Vesicle trafficking.exocytic trafficking	00:00:00	not assigned	DOWN	Salt
not assigned.not annotated	Vesicle trafficking.exocytic trafficking	00:00:00	not assigned	DOWN	Salt
Vesicle trafficking.vesicle target membrane fusion	Vesicle trafficking.retrograde trafficking	00:00:00	Vesicle trafficking	DOWN	Salt
Vesicle trafficking.vesicle tethering	Vesicle trafficking.retrograde trafficking	0.0294117647058823	Vesicle trafficking	DOWN	Salt
not assigned.annotated	Vesicle trafficking.retrograde trafficking	00:00:00	not assigned	DOWN	Salt
not assigned.not annotated	Vesicle trafficking.retrograde trafficking	00:00:00	not assigned	DOWN	Salt
Vesicle trafficking.vesicle tethering	Vesicle trafficking.vesicle target membrane fusion	00:00:00	Vesicle trafficking	DOWN	Salt
not assigned.annotated	Vesicle trafficking.vesicle target membrane fusion	00:00:00	not assigned	DOWN	Salt
not assigned.not annotated	Vesicle trafficking.vesicle target membrane fusion	00:00:00	not assigned	DOWN	Salt
not assigned.annotated	Vesicle trafficking.vesicle tethering	00:00:00	not assigned	DOWN	Salt
not assigned.not annotated	Vesicle trafficking.vesicle tethering	00:00:00	not assigned	DOWN	Salt
not assigned.not annotated	not assigned.annotated	00:00:00	not assigned	DOWN	Salt

### Sheet: Table S7 - discovered motifs
Table S7. Cis-regulatory motifs discovered by attribution analysis. Top 10 most frequent 8-mers extracted from the 200 highest-attribution sequences per model, stress, and regulation direction. Attributions were computed using integrated gradients (CNN), in silico mutagenesis (PlantCAD2), and gradient x input (PlantRNA-FM). Canonical form is the lexicographically smaller of the k-mer and its reverse complement, used for deduplication. Rank indicates frequency rank within each model-stress-direction combination.
Model	Stress	Direction	Rank	Kmer	Canonical
CNN	Heat	UP	1	CCGCCGCC	CCGCCGCC
CNN	Heat	UP	2	GCCGCCGC	GCCGCCGC
CNN	Heat	UP	3	CTCCTCTC	CTCCTCTC
CNN	Heat	UP	4	CGCCGCCG	CGCCGCCG
CNN	Heat	UP	5	CCGCCTCC	CCGCCTCC
CNN	Heat	UP	6	GCCTCCTC	GAGGAGGC
CNN	Heat	UP	7	ACCGCCGC	ACCGCCGC
CNN	Heat	UP	8	CGCCTCCT	AGGAGGCG
CNN	Heat	UP	9	TCCTCTCC	GGAGAGGA
CNN	Heat	UP	10	CCTCTCCT	AGGAGAGG
CNN	Heat	DOWN	1	CGGCTCTG	CAGAGCCG
CNN	Heat	DOWN	2	GCGGCTCT	AGAGCCGC
CNN	Heat	DOWN	3	GGCTCTGC	GCAGAGCC
CNN	Heat	DOWN	4	CCGGTTCA	CCGGTTCA
CNN	Heat	DOWN	5	CGGTTCAC	CGGTTCAC
CNN	Heat	DOWN	6	GGTTCACC	GGTGAACC
CNN	Heat	DOWN	7	GTTCACCG	CGGTGAAC
CNN	Heat	DOWN	8	TTCACCGC	GCGGTGAA
CNN	Heat	DOWN	9	TCACCGCT	AGCGGTGA
CNN	Heat	DOWN	10	CACCGCTG	CACCGCTG
CNN	Cold	UP	1	CTCTCTCT	AGAGAGAG
CNN	Cold	UP	2	TCTCTCTC	GAGAGAGA
CNN	Cold	UP	3	TGCTTCTC	GAGAAGCA
CNN	Cold	UP	4	GCTTCTCT	AGAGAAGC
CNN	Cold	UP	5	TTCTCTTT	AAAGAGAA
CNN	Cold	UP	6	CTTCTCTT	AAGAGAAG
CNN	Cold	UP	7	CTTCTCTG	CAGAGAAG
CNN	Cold	UP	8	TTCTCTGT	ACAGAGAA
CNN	Cold	UP	9	CCTCTCTC	CCTCTCTC
CNN	Cold	UP	10	TCTCTCTG	CAGAGAGA
CNN	Cold	DOWN	1	AAAAAAAA	AAAAAAAA
CNN	Cold	DOWN	2	AAAAAAGA	AAAAAAGA
CNN	Cold	DOWN	3	CAAAAAAA	CAAAAAAA
CNN	Cold	DOWN	4	AAAAGAAA	AAAAGAAA
CNN	Cold	DOWN	5	AAAAAGAA	AAAAAGAA
CNN	Cold	DOWN	6	AAAAAAAT	AAAAAAAT
CNN	Cold	DOWN	7	AAAAAAAG	AAAAAAAG
CNN	Cold	DOWN	8	AATAAAAA	AATAAAAA
CNN	Cold	DOWN	9	AAAAAATC	AAAAAATC
CNN	Cold	DOWN	10	AAAAATCC	AAAAATCC
CNN	Drought	UP	1	AGAGAAGT	ACTTCTCT
CNN	Drought	UP	2	CGGTTAAA	CGGTTAAA
CNN	Drought	UP	3	GGTTAAAA	GGTTAAAA
CNN	Drought	UP	4	GTTAAAAT	ATTTTAAC
CNN	Drought	UP	5	TTAAAATC	GATTTTAA
CNN	Drought	UP	6	TAAAATCC	GGATTTTA
CNN	Drought	UP	7	AAAATCCG	AAAATCCG
CNN	Drought	UP	8	AAATCCGG	AAATCCGG
CNN	Drought	UP	9	AAACGACG	AAACGACG
CNN	Drought	UP	10	AACGACGG	AACGACGG
CNN	Drought	DOWN	1	AAAAAAAA	AAAAAAAA
CNN	Drought	DOWN	2	CGCCATCG	CGATGGCG
CNN	Drought	DOWN	3	GAACGCTC	GAACGCTC
CNN	Drought	DOWN	4	AACGCTCG	AACGCTCG
CNN	Drought	DOWN	5	ACGCTCGC	ACGCTCGC
CNN	Drought	DOWN	6	CGCTCGCT	AGCGAGCG
CNN	Drought	DOWN	7	GCTCGCTG	CAGCGAGC
CNN	Drought	DOWN	8	CTCGCTGA	CTCGCTGA
CNN	Drought	DOWN	9	TCGCTGAT	ATCAGCGA
CNN	Drought	DOWN	10	CGCTGATC	CGCTGATC
CNN	Salt	UP	1	AAGGAAAA	AAGGAAAA
CNN	Salt	UP	2	GAGAAATA	GAGAAATA
CNN	Salt	UP	3	AGAAATAT	AGAAATAT
CNN	Salt	UP	4	AAAAGGAA	AAAAGGAA
CNN	Salt	UP	5	AAAGGAAA	AAAGGAAA
CNN	Salt	UP	6	AATGCGAG	AATGCGAG
CNN	Salt	UP	7	ATGCGAGA	ATGCGAGA
CNN	Salt	UP	8	TGCGAGAA	TGCGAGAA
CNN	Salt	UP	9	GCGAGAAA	GCGAGAAA
CNN	Salt	UP	10	CGAGAAAT	ATTTCTCG
CNN	Salt	DOWN	1	TTAAAGAG	CTCTTTAA
CNN	Salt	DOWN	2	AGAAAGAA	AGAAAGAA
CNN	Salt	DOWN	3	ATTCAAAG	ATTCAAAG
CNN	Salt	DOWN	4	GGTATCTG	CAGATACC
CNN	Salt	DOWN	5	GTATCTGA	GTATCTGA
CNN	Salt	DOWN	6	TATCTGAC	GTCAGATA
CNN	Salt	DOWN	7	ATCTGACG	ATCTGACG
CNN	Salt	DOWN	8	TCTGACGA	TCGTCAGA
CNN	Salt	DOWN	9	CTGACGAC	CTGACGAC
CNN	Salt	DOWN	10	TGACGACT	AGTCGTCA
CNN	Pathogen	UP	1	ATGATGGC	ATGATGGC
CNN	Pathogen	UP	2	TGGCCCGG	CCGGGCCA
CNN	Pathogen	UP	3	GGCCCGGT	ACCGGGCC
CNN	Pathogen	UP	4	GCCCGGTC	GACCGGGC
CNN	Pathogen	UP	5	CCCGGTCG	CCCGGTCG
CNN	Pathogen	UP	6	CCGGTCGT	ACGACCGG
CNN	Pathogen	UP	7	CGGTCGTT	AACGACCG
CNN	Pathogen	UP	8	GGTCGTTC	GAACGACC
CNN	Pathogen	UP	9	CTGGCCCG	CGGGCCAG
CNN	Pathogen	UP	10	GCAGCAGA	GCAGCAGA
CNN	Pathogen	DOWN	1	CAGATCTC	CAGATCTC
CNN	Pathogen	DOWN	2	CCTCTCTC	CCTCTCTC
CNN	Pathogen	DOWN	3	TCACTCAG	CTGAGTGA
CNN	Pathogen	DOWN	4	GATCTCTC	GAGAGATC
CNN	Pathogen	DOWN	5	ATCTCTCA	ATCTCTCA
CNN	Pathogen	DOWN	6	TCTCTCAC	GTGAGAGA
CNN	Pathogen	DOWN	7	CTCTCACT	AGTGAGAG
CNN	Pathogen	DOWN	8	TCTCACTT	AAGTGAGA
CNN	Pathogen	DOWN	9	CTCACTTT	AAAGTGAG
CNN	Pathogen	DOWN	10	TCACTTTC	GAAAGTGA
PlantCAD2	Heat	UP	1	TATGAATG	CATTCATA
PlantCAD2	Heat	UP	2	TATATAAA	TATATAAA
PlantCAD2	Heat	UP	3	ATATAAAC	ATATAAAC
PlantCAD2	Heat	UP	4	TATAAACA	TATAAACA
PlantCAD2	Heat	UP	5	ATAAACAA	ATAAACAA
PlantCAD2	Heat	UP	6	TAAACAAA	TAAACAAA
PlantCAD2	Heat	UP	7	AAACAAAA	AAACAAAA
PlantCAD2	Heat	UP	8	AACAAAAC	AACAAAAC
PlantCAD2	Heat	UP	9	ACAAAACA	ACAAAACA
PlantCAD2	Heat	UP	10	GTATATAA	GTATATAA
PlantCAD2	Heat	DOWN	1	TTTATTTT	AAAATAAA
PlantCAD2	Heat	DOWN	2	TTTTATTT	AAATAAAA
PlantCAD2	Heat	DOWN	3	ATTTTATT	AATAAAAT
PlantCAD2	Heat	DOWN	4	TTAGTTTA	TAAACTAA
PlantCAD2	Heat	DOWN	5	TTAAAGAC	GTCTTTAA
PlantCAD2	Heat	DOWN	6	AATAGCTC	AATAGCTC
PlantCAD2	Heat	DOWN	7	ATAGCTCC	ATAGCTCC
PlantCAD2	Heat	DOWN	8	TAGCTCCC	GGGAGCTA
PlantCAD2	Heat	DOWN	9	AGCTCCCA	AGCTCCCA
PlantCAD2	Heat	DOWN	10	GCTCCCAC	GCTCCCAC
PlantCAD2	Cold	UP	1	ACCTTCAT	ACCTTCAT
PlantCAD2	Cold	UP	2	CCTTCATT	AATGAAGG
PlantCAD2	Cold	UP	3	TACAAGTC	GACTTGTA
PlantCAD2	Cold	UP	4	ACAAGTCT	ACAAGTCT
PlantCAD2	Cold	UP	5	CAAGTCTT	AAGACTTG
PlantCAD2	Cold	UP	6	AAGTCTTG	AAGTCTTG
PlantCAD2	Cold	UP	7	AGTCTTGG	AGTCTTGG
PlantCAD2	Cold	UP	8	GTCTTGGC	GCCAAGAC
PlantCAD2	Cold	UP	9	TCTTGGCT	AGCCAAGA
PlantCAD2	Cold	UP	10	CTTGGCTT	AAGCCAAG
PlantCAD2	Cold	DOWN	1	TATCACGT	ACGTGATA
PlantCAD2	Cold	DOWN	2	ATCACGTG	ATCACGTG
PlantCAD2	Cold	DOWN	3	TCACGTGT	ACACGTGA
PlantCAD2	Cold	DOWN	4	CACGTGTG	CACACGTG
PlantCAD2	Cold	DOWN	5	ACGTGTGC	ACGTGTGC
PlantCAD2	Cold	DOWN	6	CGTGTGCA	CGTGTGCA
PlantCAD2	Cold	DOWN	7	GTGTGCAT	ATGCACAC
PlantCAD2	Cold	DOWN	8	TGTGCATG	CATGCACA
PlantCAD2	Cold	DOWN	9	GTATCACG	CGTGATAC
PlantCAD2	Cold	DOWN	10	CGTATCAC	CGTATCAC
PlantCAD2	Drought	UP	1	CAACAAAG	CAACAAAG
PlantCAD2	Drought	UP	2	AACAAAGA	AACAAAGA
PlantCAD2	Drought	UP	3	ACAAAGAC	ACAAAGAC
PlantCAD2	Drought	UP	4	CAAAGACC	CAAAGACC
PlantCAD2	Drought	UP	5	AAAGACCG	AAAGACCG
PlantCAD2	Drought	UP	6	AAGACCGA	AAGACCGA
PlantCAD2	Drought	UP	7	AGACCGAT	AGACCGAT
PlantCAD2	Drought	UP	8	GACCGATG	CATCGGTC
PlantCAD2	Drought	UP	9	GCAACAAA	GCAACAAA
PlantCAD2	Drought	UP	10	GGCAACAA	GGCAACAA
PlantCAD2	Drought	DOWN	1	TGTGATTG	CAATCACA
PlantCAD2	Drought	DOWN	2	GTGATTGT	ACAATCAC
PlantCAD2	Drought	DOWN	3	ACAAACAC	ACAAACAC
PlantCAD2	Drought	DOWN	4	TTTCTCAC	GTGAGAAA
PlantCAD2	Drought	DOWN	5	TTCTCACA	TGTGAGAA
PlantCAD2	Drought	DOWN	6	TCTCACAC	GTGTGAGA
PlantCAD2	Drought	DOWN	7	CTCACACC	CTCACACC
PlantCAD2	Drought	DOWN	8	TCACACCA	TCACACCA
PlantCAD2	Drought	DOWN	9	CACACCAT	ATGGTGTG
PlantCAD2	Drought	DOWN	10	ACACCATC	ACACCATC
PlantCAD2	Salt	UP	1	ATCAAGAT	ATCAAGAT
PlantCAD2	Salt	UP	2	TGTTCTTG	CAAGAACA
PlantCAD2	Salt	UP	3	CTATAAAT	ATTTATAG
PlantCAD2	Salt	UP	4	TATAAATC	GATTTATA
PlantCAD2	Salt	UP	5	ATAAATCA	ATAAATCA
PlantCAD2	Salt	UP	6	TAAATCAT	ATGATTTA
PlantCAD2	Salt	UP	7	AAATCATG	AAATCATG
PlantCAD2	Salt	UP	8	AATCATGT	AATCATGT
PlantCAD2	Salt	UP	9	ATCATGTA	ATCATGTA
PlantCAD2	Salt	UP	10	TCATGTAA	TCATGTAA
PlantCAD2	Salt	DOWN	1	TGTATATA	TATATACA
PlantCAD2	Salt	DOWN	2	TGACCCAC	GTGGGTCA
PlantCAD2	Salt	DOWN	3	GACCCACT	AGTGGGTC
PlantCAD2	Salt	DOWN	4	ACCCACTC	ACCCACTC
PlantCAD2	Salt	DOWN	5	CCCACTCT	AGAGTGGG
PlantCAD2	Salt	DOWN	6	CCACTCTT	AAGAGTGG
PlantCAD2	Salt	DOWN	7	CACTCTTT	AAAGAGTG
PlantCAD2	Salt	DOWN	8	ACTCTTTT	AAAAGAGT
PlantCAD2	Salt	DOWN	9	CTCTTTTG	CAAAAGAG
PlantCAD2	Salt	DOWN	10	TCTTTTGA	TCAAAAGA
PlantCAD2	Pathogen	UP	1	TACGAAGT	ACTTCGTA
PlantCAD2	Pathogen	UP	2	ACGAAGTC	ACGAAGTC
PlantCAD2	Pathogen	UP	3	CGAAGTCA	CGAAGTCA
PlantCAD2	Pathogen	UP	4	GAAGTCAA	GAAGTCAA
PlantCAD2	Pathogen	UP	5	AAGTCAAC	AAGTCAAC
PlantCAD2	Pathogen	UP	6	AGTCAACG	AGTCAACG
PlantCAD2	Pathogen	UP	7	GTCAACGA	GTCAACGA
PlantCAD2	Pathogen	UP	8	TCAACGAA	TCAACGAA
PlantCAD2	Pathogen	UP	9	TTACGAAG	CTTCGTAA
PlantCAD2	Pathogen	UP	10	CTTACGAA	CTTACGAA
PlantCAD2	Pathogen	DOWN	1	GCTTTTAA	GCTTTTAA
PlantCAD2	Pathogen	DOWN	2	CTTTTAAT	ATTAAAAG
PlantCAD2	Pathogen	DOWN	3	TTTTAATG	CATTAAAA
PlantCAD2	Pathogen	DOWN	4	TTTAATGG	CCATTAAA
PlantCAD2	Pathogen	DOWN	5	TTAATGGG	CCCATTAA
PlantCAD2	Pathogen	DOWN	6	TAATGGGC	GCCCATTA
PlantCAD2	Pathogen	DOWN	7	AATGGGCC	AATGGGCC
PlantCAD2	Pathogen	DOWN	8	ATGGGCCA	ATGGGCCA
PlantCAD2	Pathogen	DOWN	9	GGCTTTTA	GGCTTTTA
PlantCAD2	Pathogen	DOWN	10	TGGGCCAG	CTGGCCCA
PlantRNA-FM	Heat	UP	1	TCTTCTTC	GAAGAAGA
PlantRNA-FM	Heat	UP	2	CTTCTTCT	AGAAGAAG
PlantRNA-FM	Heat	UP	3	ACCCTCTC	ACCCTCTC
PlantRNA-FM	Heat	UP	4	CGCCGGCG	CGCCGGCG
PlantRNA-FM	Heat	UP	5	CCCCTTCA	CCCCTTCA
PlantRNA-FM	Heat	UP	6	TTCTCCGG	CCGGAGAA
PlantRNA-FM	Heat	UP	7	GCCGGCGG	CCGCCGGC
PlantRNA-FM	Heat	UP	8	CCCTTCAC	CCCTTCAC
PlantRNA-FM	Heat	UP	9	AATTCCCC	AATTCCCC
PlantRNA-FM	Heat	UP	10	ATTCCCCC	ATTCCCCC
PlantRNA-FM	Heat	DOWN	1	ATATACAA	ATATACAA
PlantRNA-FM	Heat	DOWN	2	TATATACA	TATATACA
PlantRNA-FM	Heat	DOWN	3	TATACAAT	ATTGTATA
PlantRNA-FM	Heat	DOWN	4	ATACAATT	AATTGTAT
PlantRNA-FM	Heat	DOWN	5	TACAATTT	AAATTGTA
PlantRNA-FM	Heat	DOWN	6	ACAATTTT	AAAATTGT
PlantRNA-FM	Heat	DOWN	7	CAATTTTA	CAATTTTA
PlantRNA-FM	Heat	DOWN	8	AATTTTAC	AATTTTAC
PlantRNA-FM	Heat	DOWN	9	AGAATTAG	AGAATTAG
PlantRNA-FM	Heat	DOWN	10	GAATTAGG	CCTAATTC
PlantRNA-FM	Cold	UP	1	AAAAAAAA	AAAAAAAA
PlantRNA-FM	Cold	UP	2	TATATAAA	TATATAAA
PlantRNA-FM	Cold	UP	3	ATATAAAA	ATATAAAA
PlantRNA-FM	Cold	UP	4	ATATATAA	ATATATAA
PlantRNA-FM	Cold	UP	5	TATATATA	TATATATA
PlantRNA-FM	Cold	UP	6	ACATAAAA	ACATAAAA
PlantRNA-FM	Cold	UP	7	AAACATAA	AAACATAA
PlantRNA-FM	Cold	UP	8	AACATAAA	AACATAAA
PlantRNA-FM	Cold	UP	9	CATAAAAG	CATAAAAG
PlantRNA-FM	Cold	UP	10	ATAAAAGA	ATAAAAGA
PlantRNA-FM	Cold	DOWN	1	CTTCAGCT	AGCTGAAG
PlantRNA-FM	Cold	DOWN	2	AAGTTTAA	AAGTTTAA
PlantRNA-FM	Cold	DOWN	3	TCTTCTAG	CTAGAAGA
PlantRNA-FM	Cold	DOWN	4	CTTCTAGG	CCTAGAAG
PlantRNA-FM	Cold	DOWN	5	TTCTAGGT	ACCTAGAA
PlantRNA-FM	Cold	DOWN	6	TCTAGGTT	AACCTAGA
PlantRNA-FM	Cold	DOWN	7	CTAGGTTG	CAACCTAG
PlantRNA-FM	Cold	DOWN	8	TAGGTTGG	CCAACCTA
PlantRNA-FM	Cold	DOWN	9	AGGTTGGT	ACCAACCT
PlantRNA-FM	Cold	DOWN	10	GGTTGGTT	AACCAACC
PlantRNA-FM	Drought	UP	1	TATATATA	TATATATA
PlantRNA-FM	Drought	UP	2	ATATATAC	ATATATAC
PlantRNA-FM	Drought	UP	3	CTATATAT	ATATATAG
PlantRNA-FM	Drought	UP	4	TATATACT	AGTATATA
PlantRNA-FM	Drought	UP	5	GTATATAT	ATATATAC
PlantRNA-FM	Drought	UP	6	CACTATAT	ATATAGTG
PlantRNA-FM	Drought	UP	7	ACTATATA	ACTATATA
PlantRNA-FM	Drought	UP	8	ATATACTT	AAGTATAT
PlantRNA-FM	Drought	UP	9	TATACTTT	AAAGTATA
PlantRNA-FM	Drought	UP	10	ATACTTTC	ATACTTTC
PlantRNA-FM	Drought	DOWN	1	TTAGGGTT	AACCCTAA
PlantRNA-FM	Drought	DOWN	2	TTAAGGTT	AACCTTAA
PlantRNA-FM	Drought	DOWN	3	TAAGGTTT	AAACCTTA
PlantRNA-FM	Drought	DOWN	4	AAGGTTTT	AAAACCTT
PlantRNA-FM	Drought	DOWN	5	TAGGGTTG	CAACCCTA
PlantRNA-FM	Drought	DOWN	6	AGGAGGAG	AGGAGGAG
PlantRNA-FM	Drought	DOWN	7	GGAGGAGG	CCTCCTCC
PlantRNA-FM	Drought	DOWN	8	GAGGAGGA	GAGGAGGA
PlantRNA-FM	Drought	DOWN	9	GGTTTTCG	CGAAAACC
PlantRNA-FM	Drought	DOWN	10	CCGGAGAT	ATCTCCGG
PlantRNA-FM	Salt	UP	1	ATAGTACT	AGTACTAT
PlantRNA-FM	Salt	UP	2	GAAAACTA	GAAAACTA
PlantRNA-FM	Salt	UP	3	AAAACTAC	AAAACTAC
PlantRNA-FM	Salt	UP	4	AAACTACA	AAACTACA
PlantRNA-FM	Salt	UP	5	AACTACAA	AACTACAA
PlantRNA-FM	Salt	UP	6	ACTACAAA	ACTACAAA
PlantRNA-FM	Salt	UP	7	CTACAAAG	CTACAAAG
PlantRNA-FM	Salt	UP	8	TACAAAGT	ACTTTGTA
PlantRNA-FM	Salt	UP	9	ACAAAGTG	ACAAAGTG
PlantRNA-FM	Salt	UP	10	CAAAGTGG	CAAAGTGG
PlantRNA-FM	Salt	DOWN	1	AACCCTAG	AACCCTAG
PlantRNA-FM	Salt	DOWN	2	ACCCTAGC	ACCCTAGC
PlantRNA-FM	Salt	DOWN	3	TAACCCTA	TAACCCTA
PlantRNA-FM	Salt	DOWN	4	AACCCTAA	AACCCTAA
PlantRNA-FM	Salt	DOWN	5	AAACCCTA	AAACCCTA
PlantRNA-FM	Salt	DOWN	6	TAGGTTTC	GAAACCTA
PlantRNA-FM	Salt	DOWN	7	TTCGCCTA	TAGGCGAA
PlantRNA-FM	Salt	DOWN	8	TCGCCTAG	CTAGGCGA
PlantRNA-FM	Salt	DOWN	9	CGCCTAGG	CCTAGGCG
PlantRNA-FM	Salt	DOWN	10	GCCTAGGT	ACCTAGGC
PlantRNA-FM	Pathogen	UP	1	CAAGAATT	AATTCTTG
PlantRNA-FM	Pathogen	UP	2	AAGAATTT	AAATTCTT
PlantRNA-FM	Pathogen	UP	3	AGAATTTA	AGAATTTA
PlantRNA-FM	Pathogen	UP	4	GAATTTAT	ATAAATTC
PlantRNA-FM	Pathogen	UP	5	AATTTATA	AATTTATA
PlantRNA-FM	Pathogen	UP	6	TCCAAGAA	TCCAAGAA
PlantRNA-FM	Pathogen	UP	7	CCAAGAAT	ATTCTTGG
PlantRNA-FM	Pathogen	UP	8	TTTCCAAG	CTTGGAAA
PlantRNA-FM	Pathogen	UP	9	TTCCAAGA	TCTTGGAA
PlantRNA-FM	Pathogen	UP	10	TCCTAGTA	TACTAGGA
PlantRNA-FM	Pathogen	DOWN	1	GATTCAGG	CCTGAATC
PlantRNA-FM	Pathogen	DOWN	2	ATTCAGGT	ACCTGAAT
PlantRNA-FM	Pathogen	DOWN	3	ATTGATTC	ATTGATTC
PlantRNA-FM	Pathogen	DOWN	4	TTGATTCA	TGAATCAA
PlantRNA-FM	Pathogen	DOWN	5	TGATTCAG	CTGAATCA
PlantRNA-FM	Pathogen	DOWN	6	TTCAGGTT	AACCTGAA
PlantRNA-FM	Pathogen	DOWN	7	TCAGGTTC	GAACCTGA
PlantRNA-FM	Pathogen	DOWN	8	CAGGTTCT	AGAACCTG
PlantRNA-FM	Pathogen	DOWN	9	ATTATTGA	ATTATTGA
PlantRNA-FM	Pathogen	DOWN	10	TTATTGAT	ATCAATAA

### Sheet: Table S8 - Cohen effect sizes
Table S8. Cohen's d effect sizes for genomic features of stress-responsive genes. Each row represents one stress type, regulation direction (UP/DOWN), and genomic feature combination. resp_mean and nonr_mean: mean feature values for responsive and non-responsive genes, respectively (n = 10,000 each, subsampled). direction_vs_nonresp: whether the feature is higher or lower in responsive genes. cohens_d: Cohen's d effect size. effect_size_rb: rank-biserial effect size. p_value: Wilcoxon rank-sum test p-value; p_corrected: Benjamini-Hochberg adjusted p-value. Significance: * p < 0.05, ** p < 0.01, *** p < 0.001.
stress	direction	feature	resp_mean	nonr_mean	direction_vs_nonresp	cohens_d	effect_size_rb	p_value	p_corrected	significance	n_resp	n_nonr
Heat	UP	mrna_CG_dinuc	0.0440533	0.039327	HIGHER	0.150687	-0.106195	1.11037e-38	5.32978e-36	***	10000	10000
Heat	UP	prom_CG_dinuc	0.0421907	0.0380245	HIGHER	0.140032	-0.0947496	3.76581e-31	1.80759e-28	***	10000	10000
Heat	UP	mrna_GC_content	0.447664	0.435141	HIGHER	0.120985	-0.0583295	9.0817e-13	4.35922e-10	***	10000	10000
Heat	UP	prom_GC_content	0.426782	0.424538	HIGHER	0.0219331	0.0151179	0.0640905	1	ns	10000	10000
Heat	UP	mrna_AA_dinuc	0.0607183	0.0627913	LOWER	-0.096811	0.0468544	9.53256e-09	4.57563e-06	***	10000	10000
Heat	UP	prom_TG_dinuc	0.0578559	0.0633771	LOWER	-0.319277	0.176294	1.79509e-103	8.61642e-101	***	10000	10000
Heat	UP	struct_MFE_per_nt	-0.22165	-0.235257	HIGHER	0.158193	-0.112241	5.35758e-43	2.57164e-40	***	10000	10000
Heat	UP	struct_frac_paired	0.516848	0.547025	LOWER	-0.315104	0.15908	1.20204e-84	5.76978e-82	***	10000	10000
Heat	UP	struct_g_quad	8.7499	8.3795	HIGHER	0.0700098	-0.00835497	0.305037	1	ns	10000	10000
Heat	UP	struct_au_rich_runs	23.6851	25.5693	LOWER	-0.143461	0.0780193	1.20747e-21	5.79584e-19	***	10000	10000
Heat	UP	prom_ABRE	0.8152	0.6453	HIGHER	0.155645	-0.0774322	1.71927e-26	8.25248e-24	***	10000	10000
Heat	UP	mrna_ABRE	1.1395	0.9972	HIGHER	0.102634	-0.0555947	4.10638e-13	1.97106e-10	***	10000	10000
Heat	UP	prom_DRE_CRT	0.7409	0.6645	HIGHER	0.0729323	-0.0448641	6.69914e-10	3.21559e-07	***	10000	10000
Heat	UP	mrna_DRE_CRT	1.3404	1.18	HIGHER	0.0999408	-0.0646242	7.38011e-17	3.54245e-14	***	10000	10000
Heat	UP	prom_W_box	1.1048	1.1508	LOWER	-0.0409388	0.0234459	0.00260315	1	ns	10000	10000
Heat	UP	mrna_W_box	1.8051	1.9457	LOWER	-0.0941225	0.0472522	3.06428e-09	1.47085e-06	***	10000	10000
Heat	UP	prom_GCC_box	0.6166	0.6495	LOWER	-0.0257999	0.00628619	0.3387	1	ns	10000	10000
Heat	UP	mrna_GCC_box	1.2923	1.27	HIGHER	0.0097733	-0.0169121	0.0188231	1	ns	10000	10000
Heat	UP	prom_G_box	0.1393	0.0895	HIGHER	0.139308	-0.0417755	2.1209e-22	1.01803e-19	***	10000	10000
Heat	UP	mrna_G_box	0.1654	0.1291	HIGHER	0.0877216	-0.0289599	9.31236e-10	4.46993e-07	***	10000	10000
Heat	UP	prom_TATA_box	0.3171	0.2437	HIGHER	0.125488	-0.0474691	1.14453e-15	5.49372e-13	***	10000	10000
Heat	UP	mrna_TATA_box	0.2982	0.2965	HIGHER	0.00271928	-0.00178062	0.765825	1	ns	10000	10000
Heat	UP	prom_CAAT_box	1.2324	1.33	LOWER	-0.0805911	0.0442862	1.67205e-08	8.02583e-06	***	10000	10000
Heat	UP	mrna_CAAT_box	2.0761	2.2453	LOWER	-0.100561	0.0547859	7.91727e-12	3.80029e-09	***	10000	10000
Heat	UP	prom_MBS	0.225	0.254	LOWER	-0.0578234	0.020984	0.000273902	0.131473	ns	10000	10000
Heat	UP	mrna_MBS	0.4461	0.4924	LOWER	-0.063293	0.0215486	0.00182788	0.877384	ns	10000	10000
Heat	UP	prom_as1	0.7037	0.6231	HIGHER	0.089342	-0.0471125	1.31734e-10	6.32323e-08	***	10000	10000
Heat	UP	mrna_as1	1.2302	1.1057	HIGHER	0.0964749	-0.0547189	2.16257e-12	1.03803e-09	***	10000	10000
Heat	UP	prom_MYC	0.3031	0.2969	HIGHER	0.0106629	-0.00326596	0.593797	1	ns	10000	10000
Heat	UP	mrna_MYC	0.5101	0.5111	LOWER	-0.00128886	0.0027688	0.692949	1	ns	10000	10000
Heat	UP	prom_LTR	0.2228	0.2033	HIGHER	0.0402113	-0.016802	0.00226231	1	ns	10000	10000
Heat	UP	mrna_LTR	0.3477	0.3017	HIGHER	0.0769729	-0.032857	1.85563e-07	8.907e-05	***	10000	10000
Heat	UP	prom_ARE_aurich	2.5477	2.2823	HIGHER	0.121106	-0.0426491	1.16723e-07	5.60272e-05	***	10000	10000
Heat	UP	mrna_ARE_aurich	3.093	3.4311	LOWER	-0.116303	0.0751508	1.64197e-20	7.88146e-18	***	10000	10000
Heat	UP	prom_PUF_binding	4.3336	4.5441	LOWER	-0.074914	0.0307474	0.000149996	0.0719979	ns	10000	10000
Heat	UP	mrna_PUF_binding	7.1869	8.0007	LOWER	-0.202295	0.10823	2.44711e-40	1.17461e-37	***	10000	10000
Heat	UP	prom_DST_element	0.3475	0.384	LOWER	-0.0555945	0.0226449	0.00046626	0.223805	ns	10000	10000
Heat	UP	mrna_DST_element	0.5372	0.6284	LOWER	-0.106751	0.0524998	2.28514e-13	1.09687e-10	***	10000	10000
Heat	UP	prom_poly_A_signal	1.2725	1.0518	HIGHER	0.16147	-0.0632246	3.80324e-16	1.82556e-13	***	10000	10000
Heat	UP	mrna_poly_A_signal	1.4282	1.4789	LOWER	-0.030222	0.0303147	0.00011618	0.0557662	ns	10000	10000
Heat	DOWN	mrna_CG_dinuc	0.0458013	0.0382373	HIGHER	0.239333	-0.133479	4.39852e-60	2.11129e-57	***	10000	10000
Heat	DOWN	prom_CG_dinuc	0.0414349	0.0382526	HIGHER	0.107682	-0.0692552	2.16736e-17	1.04033e-14	***	10000	10000
Heat	DOWN	mrna_GC_content	0.451995	0.432001	HIGHER	0.192727	-0.0919059	2.16551e-29	1.03944e-26	***	10000	10000
Heat	DOWN	prom_GC_content	0.428019	0.423521	HIGHER	0.044231	0.0021221	0.79494	1	ns	10000	10000
Heat	DOWN	mrna_AA_dinuc	0.0604123	0.0628761	LOWER	-0.115291	0.056753	3.62061e-12	1.73789e-09	***	10000	10000
Heat	DOWN	prom_TG_dinuc	0.0580085	0.0638367	LOWER	-0.339397	0.184213	8.46331e-113	4.06239e-110	***	10000	10000
Heat	DOWN	struct_MFE_per_nt	-0.223223	-0.234762	HIGHER	0.135272	-0.0990093	7.70743e-34	3.69957e-31	***	10000	10000
Heat	DOWN	struct_frac_paired	0.51668	0.549685	LOWER	-0.347643	0.179761	1.47425e-107	7.07639e-105	***	10000	10000
Heat	DOWN	struct_g_quad	8.4846	8.4512	HIGHER	0.00648915	0.00961944	0.237624	1	ns	10000	10000
Heat	DOWN	struct_au_rich_runs	23.1678	25.9028	LOWER	-0.208092	0.114925	5.16313e-45	2.4783e-42	***	10000	10000
Heat	DOWN	prom_ABRE	0.7732	0.6513	HIGHER	0.115353	-0.0653905	2.26442e-19	1.08692e-16	***	10000	10000
Heat	DOWN	mrna_ABRE	1.1811	0.9769	HIGHER	0.146459	-0.0732984	1.32684e-21	6.36885e-19	***	10000	10000
Heat	DOWN	prom_DRE_CRT	0.7008	0.6894	HIGHER	0.0109757	-0.0119102	0.100885	1	ns	10000	10000
Heat	DOWN	mrna_DRE_CRT	1.4182	1.1325	HIGHER	0.174473	-0.0897607	5.11822e-31	2.45675e-28	***	10000	10000
Heat	DOWN	prom_W_box	1.13	1.1475	LOWER	-0.0155042	0.0115519	0.138096	1	ns	10000	10000
Heat	DOWN	mrna_W_box	1.8681	1.9404	LOWER	-0.0477973	0.0278081	0.000487814	0.234151	ns	10000	10000
Heat	DOWN	prom_GCC_box	0.5865	0.6416	LOWER	-0.0440513	0.00955734	0.142766	1	ns	10000	10000
Heat	DOWN	mrna_GCC_box	1.3683	1.1737	HIGHER	0.0866637	-0.0554782	1.23598e-14	5.9327e-12	***	10000	10000
Heat	DOWN	prom_G_box	0.1127	0.0952	HIGHER	0.0516794	-0.013691	0.00091617	0.439762	ns	10000	10000
Heat	DOWN	mrna_G_box	0.16	0.127	HIGHER	0.08017	-0.0240864	2.5796e-07	0.000123821	***	10000	10000
Heat	DOWN	prom_TATA_box	0.3181	0.2461	HIGHER	0.122559	-0.0536627	1.82505e-19	8.76024e-17	***	10000	10000
Heat	DOWN	mrna_TATA_box	0.2981	0.2966	HIGHER	0.0023896	0.00171437	0.773742	1	ns	10000	10000
Heat	DOWN	prom_CAAT_box	1.2516	1.3222	LOWER	-0.0585365	0.0323395	3.79782e-05	0.0182295	*	10000	10000
Heat	DOWN	mrna_CAAT_box	2.0696	2.2369	LOWER	-0.0996846	0.0599386	7.35892e-14	3.53228e-11	***	10000	10000
Heat	DOWN	prom_MBS	0.2363	0.2587	LOWER	-0.0438107	0.0163375	0.00504341	1	ns	10000	10000
Heat	DOWN	mrna_MBS	0.4551	0.499	LOWER	-0.0597353	0.0206931	0.00287227	1	ns	10000	10000
Heat	DOWN	prom_as1	0.7065	0.6228	HIGHER	0.0927291	-0.0471192	1.32155e-10	6.34342e-08	***	10000	10000
Heat	DOWN	mrna_as1	1.3106	1.0802	HIGHER	0.174548	-0.0861361	2.44586e-28	1.17401e-25	***	10000	10000
Heat	DOWN	prom_MYC	0.3288	0.285	HIGHER	0.0738529	-0.0266623	1.47697e-05	0.00708945	**	10000	10000
Heat	DOWN	mrna_MYC	0.5327	0.5025	HIGHER	0.038799	-0.015372	0.0287818	1	ns	10000	10000
Heat	DOWN	prom_LTR	0.2134	0.2155	LOWER	-0.00432682	0.00097675	0.85947	1	ns	10000	10000
Heat	DOWN	mrna_LTR	0.333	0.3132	HIGHER	0.0330594	-0.0134343	0.0326736	1	ns	10000	10000
Heat	DOWN	prom_ARE_aurich	2.535	2.2822	HIGHER	0.115514	-0.049055	1.09275e-09	5.24522e-07	***	10000	10000
Heat	DOWN	mrna_ARE_aurich	3.1319	3.4469	LOWER	-0.107143	0.0765239	3.32404e-21	1.59554e-18	***	10000	10000
Heat	DOWN	prom_PUF_binding	4.4732	4.5276	LOWER	-0.0193281	0.00545233	0.501437	1	ns	10000	10000
Heat	DOWN	mrna_PUF_binding	7.2807	8.0811	LOWER	-0.198164	0.11032	7.6807e-42	3.68674e-39	***	10000	10000
Heat	DOWN	prom_DST_element	0.3457	0.3779	LOWER	-0.0495185	0.0205323	0.00147499	0.707995	ns	10000	10000
Heat	DOWN	mrna_DST_element	0.528	0.6512	LOWER	-0.143355	0.0744886	2.86217e-25	1.37384e-22	***	10000	10000
Heat	DOWN	prom_poly_A_signal	1.2144	1.0722	HIGHER	0.105319	-0.0345297	8.42225e-06	0.00404268	**	10000	10000
Heat	DOWN	mrna_poly_A_signal	1.4079	1.5043	LOWER	-0.0571903	0.0509036	9.67813e-11	4.6455e-08	***	10000	10000
Cold	UP	mrna_CG_dinuc	0.0312336	0.0221857	HIGHER	0.44256	-0.250088	4.09145e-206	1.9639e-203	***	10000	10000
Cold	UP	prom_CG_dinuc	0.0274733	0.0200619	HIGHER	0.392466	-0.264847	4.13702e-231	1.98577e-228	***	10000	10000
Cold	UP	mrna_GC_content	0.402697	0.383117	HIGHER	0.296876	-0.12398	4.49084e-52	2.1556e-49	***	10000	10000
Cold	UP	prom_GC_content	0.364621	0.370167	LOWER	-0.0786906	0.121042	1.01455e-49	4.86986e-47	***	10000	10000
Cold	UP	mrna_AA_dinuc	0.0690043	0.0775733	LOWER	-0.477478	0.268615	2.0597e-237	9.88657e-235	***	10000	10000
Cold	UP	prom_TG_dinuc	0.0536596	0.0594871	LOWER	-0.366018	0.22498	2.70556e-167	1.29867e-164	***	10000	10000
Cold	UP	struct_MFE_per_nt	-0.184294	-0.205011	HIGHER	0.310065	-0.203199	1.05137e-136	5.04658e-134	***	10000	10000
Cold	UP	struct_frac_paired	0.494312	0.540301	LOWER	-0.442161	0.261305	6.35774e-225	3.05172e-222	***	10000	10000
Cold	UP	struct_g_quad	6.7119	6.6273	HIGHER	0.0221257	0.0169787	0.0368208	1	ns	10000	10000
Cold	UP	struct_au_rich_runs	28.4562	29.4556	LOWER	-0.0972599	0.0245856	0.00259127	1	ns	10000	10000
Cold	UP	prom_ABRE	0.7614	0.4142	HIGHER	0.342547	-0.170705	3.60737e-135	1.73154e-132	***	10000	10000
Cold	UP	mrna_ABRE	1.0227	0.6567	HIGHER	0.29831	-0.164369	3.07977e-109	1.47829e-106	***	10000	10000
Cold	UP	prom_DRE_CRT	0.4403	0.2728	HIGHER	0.233631	-0.114708	4.59869e-76	2.20737e-73	***	10000	10000
Cold	UP	mrna_DRE_CRT	0.8654	0.5326	HIGHER	0.296941	-0.143782	4.55409e-89	2.18596e-86	***	10000	10000
Cold	UP	prom_W_box	1.1311	1.6348	LOWER	-0.374524	0.16855	1.83725e-101	8.81881e-99	***	10000	10000
Cold	UP	mrna_W_box	1.8364	1.6801	HIGHER	0.109245	-0.0611546	1.46007e-14	7.00835e-12	***	10000	10000
Cold	UP	prom_GCC_box	0.2758	0.116	HIGHER	0.257863	-0.0833437	3.4522e-68	1.65705e-65	***	10000	10000
Cold	UP	mrna_GCC_box	0.6675	0.2728	HIGHER	0.328545	-0.128069	3.60958e-100	1.7326e-97	***	10000	10000
Cold	UP	prom_G_box	0.1379	0.0672	HIGHER	0.198793	-0.0570909	4.99829e-46	2.39918e-43	***	10000	10000
Cold	UP	mrna_G_box	0.1702	0.1018	HIGHER	0.166368	-0.0545166	1.0118e-33	4.85662e-31	***	10000	10000
Cold	UP	prom_TATA_box	0.5261	0.3934	HIGHER	0.167309	-0.096157	2.10586e-46	1.01081e-43	***	10000	10000
Cold	UP	mrna_TATA_box	0.4253	0.3604	HIGHER	0.0859572	-0.0585126	6.84523e-20	3.28571e-17	***	10000	10000
Cold	UP	prom_CAAT_box	1.3253	1.5085	LOWER	-0.147622	0.0886164	2.87916e-29	1.382e-26	***	10000	10000
Cold	UP	mrna_CAAT_box	2.3711	2.4266	LOWER	-0.0331374	0.0339479	2.24425e-05	0.0107724	*	10000	10000
Cold	UP	prom_MBS	0.1867	0.2381	LOWER	-0.109954	0.047933	6.35421e-18	3.05002e-15	***	10000	10000
Cold	UP	mrna_MBS	0.3954	0.4303	LOWER	-0.0528727	0.026277	9.71981e-05	0.0466551	*	10000	10000
Cold	UP	prom_as1	0.5481	0.4176	HIGHER	0.16809	-0.0944255	5.23751e-43	2.51401e-40	***	10000	10000
Cold	UP	mrna_as1	0.9979	0.7593	HIGHER	0.212424	-0.132192	1.55304e-68	7.45459e-66	***	10000	10000
Cold	UP	prom_MYC	0.2859	0.2131	HIGHER	0.135391	-0.0568691	4.13981e-23	1.98711e-20	***	10000	10000
Cold	UP	mrna_MYC	0.4733	0.3681	HIGHER	0.149624	-0.0754566	1.58837e-29	7.62417e-27	***	10000	10000
Cold	UP	prom_LTR	0.1984	0.176	HIGHER	0.0487613	-0.0198039	0.000144709	0.0694602	ns	10000	10000
Cold	UP	mrna_LTR	0.343	0.402	LOWER	-0.0944183	0.0588083	4.18648e-19	2.00951e-16	***	10000	10000
Cold	UP	prom_ARE_aurich	3.9468	3.1951	HIGHER	0.239675	-0.184725	5.80516e-115	2.78648e-112	***	10000	10000
Cold	UP	mrna_ARE_aurich	4.0092	4.242	LOWER	-0.0721873	0.03756	3.62086e-06	0.00173801	**	10000	10000
Cold	UP	prom_PUF_binding	4.5413	4.7129	LOWER	-0.0688863	0.0545578	1.62799e-11	7.81436e-09	***	10000	10000
Cold	UP	mrna_PUF_binding	7.2494	6.9152	HIGHER	0.0959043	-0.0627563	1.17817e-14	5.65523e-12	***	10000	10000
Cold	UP	prom_DST_element	0.4171	0.3863	HIGHER	0.0457263	-0.0136398	0.0405396	1	ns	10000	10000
Cold	UP	mrna_DST_element	0.5954	0.5152	HIGHER	0.0990022	-0.0574003	7.22365e-16	3.46735e-13	***	10000	10000
Cold	UP	prom_poly_A_signal	2.1253	1.7312	HIGHER	0.204209	-0.145015	1.16677e-73	5.6005e-71	***	10000	10000
Cold	UP	mrna_poly_A_signal	2.1243	2.23	LOWER	-0.051437	0.0270815	0.000736327	0.353437	ns	10000	10000
Cold	DOWN	mrna_CG_dinuc	0.03022	0.0223036	HIGHER	0.381708	-0.204837	5.94903e-139	2.85553e-136	***	10000	10000
Cold	DOWN	prom_CG_dinuc	0.0259461	0.0202295	HIGHER	0.301391	-0.193358	3.74231e-124	1.79631e-121	***	10000	10000
Cold	DOWN	mrna_GC_content	0.401637	0.383514	HIGHER	0.269367	-0.101052	3.51557e-35	1.68747e-32	***	10000	10000
Cold	DOWN	prom_GC_content	0.360601	0.370077	LOWER	-0.131772	0.156292	1.13046e-81	5.42619e-79	***	10000	10000
Cold	DOWN	mrna_AA_dinuc	0.0690926	0.077523	LOWER	-0.467278	0.260791	6.62244e-224	3.17877e-221	***	10000	10000
Cold	DOWN	prom_TG_dinuc	0.0539985	0.0592573	LOWER	-0.330872	0.204352	2.22453e-138	1.06777e-135	***	10000	10000
Cold	DOWN	struct_MFE_per_nt	-0.181344	-0.204819	HIGHER	0.346428	-0.22927	1.76135e-173	8.45449e-171	***	10000	10000
Cold	DOWN	struct_frac_paired	0.490911	0.539723	LOWER	-0.464774	0.27104	7.94666e-242	3.8144e-239	***	10000	10000
Cold	DOWN	struct_g_quad	6.616	6.6851	LOWER	-0.0181489	0.0390794	1.54309e-06	0.000740685	***	10000	10000
Cold	DOWN	struct_au_rich_runs	28.9202	29.3831	LOWER	-0.0445455	-0.00672434	0.409979	1	ns	10000	10000
Cold	DOWN	prom_ABRE	0.6654	0.4436	HIGHER	0.224541	-0.111265	4.90563e-60	2.3547e-57	***	10000	10000
Cold	DOWN	mrna_ABRE	0.9223	0.6644	HIGHER	0.216431	-0.117786	5.85125e-58	2.8086e-55	***	10000	10000
Cold	DOWN	prom_DRE_CRT	0.395	0.2845	HIGHER	0.159698	-0.0790486	8.65894e-38	4.15629e-35	***	10000	10000
Cold	DOWN	mrna_DRE_CRT	0.8353	0.5379	HIGHER	0.270378	-0.125251	2.18811e-68	1.0503e-65	***	10000	10000
Cold	DOWN	prom_W_box	1.0607	1.6294	LOWER	-0.428999	0.195245	5.723e-136	2.74704e-133	***	10000	10000
Cold	DOWN	mrna_W_box	1.8376	1.6632	HIGHER	0.121525	-0.0644616	5.14185e-16	2.46809e-13	***	10000	10000
Cold	DOWN	prom_GCC_box	0.2857	0.1135	HIGHER	0.269047	-0.0814735	6.52047e-66	3.12982e-63	***	10000	10000
Cold	DOWN	mrna_GCC_box	0.6988	0.2744	HIGHER	0.341793	-0.125999	8.21686e-97	3.94409e-94	***	10000	10000
Cold	DOWN	prom_G_box	0.1191	0.0714	HIGHER	0.139566	-0.0405999	1.55465e-25	7.4623e-23	***	10000	10000
Cold	DOWN	mrna_G_box	0.1486	0.1017	HIGHER	0.120123	-0.0396056	1.2626e-19	6.06048e-17	***	10000	10000
Cold	DOWN	prom_TATA_box	0.5364	0.4021	HIGHER	0.165294	-0.100336	3.58735e-50	1.72193e-47	***	10000	10000
Cold	DOWN	mrna_TATA_box	0.4243	0.3515	HIGHER	0.097579	-0.0647259	4.22114e-24	2.02615e-21	***	10000	10000
Cold	DOWN	prom_CAAT_box	1.3505	1.4908	LOWER	-0.112536	0.0688288	2.69637e-18	1.29426e-15	***	10000	10000
Cold	DOWN	mrna_CAAT_box	2.3961	2.415	LOWER	-0.0114046	0.0165997	0.0381668	1	ns	10000	10000
Cold	DOWN	prom_MBS	0.207	0.2315	LOWER	-0.0517392	0.0251504	7.83926e-06	0.00376284	**	10000	10000
Cold	DOWN	mrna_MBS	0.4158	0.4312	LOWER	-0.0229089	0.0137776	0.041986	1	ns	10000	10000
Cold	DOWN	prom_as1	0.5036	0.4196	HIGHER	0.109372	-0.0602252	6.50658e-19	3.12316e-16	***	10000	10000
Cold	DOWN	mrna_as1	0.9616	0.7526	HIGHER	0.185315	-0.11063	5.92784e-49	2.84536e-46	***	10000	10000
Cold	DOWN	prom_MYC	0.2965	0.21	HIGHER	0.160504	-0.0684964	2.07509e-32	9.96042e-30	***	10000	10000
Cold	DOWN	mrna_MYC	0.4735	0.3616	HIGHER	0.160123	-0.0827731	3.1339e-35	1.50427e-32	***	10000	10000
Cold	DOWN	prom_LTR	0.1873	0.1756	HIGHER	0.025785	-0.0140122	0.00662653	1	ns	10000	10000
Cold	DOWN	mrna_LTR	0.3164	0.4029	LOWER	-0.141475	0.0775216	1.63577e-32	7.8517e-30	***	10000	10000
Cold	DOWN	prom_ARE_aurich	4.1706	3.2357	HIGHER	0.291914	-0.215677	7.86389e-156	3.77467e-153	***	10000	10000
Cold	DOWN	mrna_ARE_aurich	4.079	4.2494	LOWER	-0.0522094	0.0229741	0.00461379	1	ns	10000	10000
Cold	DOWN	prom_PUF_binding	4.6342	4.6603	LOWER	-0.0100086	0.0256644	0.00153131	0.735027	ns	10000	10000
Cold	DOWN	mrna_PUF_binding	7.2813	6.831	HIGHER	0.129488	-0.0805032	4.07305e-23	1.95506e-20	***	10000	10000
Cold	DOWN	prom_DST_element	0.4121	0.3762	HIGHER	0.0546218	-0.0194354	0.00345859	1	ns	10000	10000
Cold	DOWN	mrna_DST_element	0.5833	0.5144	HIGHER	0.0860829	-0.0498279	2.39576e-12	1.14996e-09	***	10000	10000
Cold	DOWN	prom_poly_A_signal	2.2125	1.7483	HIGHER	0.236252	-0.157717	1.32732e-86	6.37114e-84	***	10000	10000
Cold	DOWN	mrna_poly_A_signal	2.1442	2.2312	LOWER	-0.0423591	0.0179728	0.0251137	1	ns	10000	10000
Drought	UP	mrna_CG_dinuc	0.0325121	0.0224938	HIGHER	0.458445	-0.231321	1.22781e-176	5.89351e-174	***	10000	10000
Drought	UP	prom_CG_dinuc	0.0290616	0.0202865	HIGHER	0.423971	-0.253669	3.52674e-212	1.69283e-209	***	10000	10000
Drought	UP	mrna_GC_content	0.403831	0.384105	HIGHER	0.280957	-0.0880325	4.20289e-27	2.01739e-24	***	10000	10000
Drought	UP	prom_GC_content	0.368357	0.36632	HIGHER	0.0265066	0.0806179	5.41276e-23	2.59812e-20	***	10000	10000
Drought	UP	mrna_AA_dinuc	0.0689789	0.0768948	LOWER	-0.430951	0.230738	1.00055e-175	4.80264e-173	***	10000	10000
Drought	UP	prom_TG_dinuc	0.0527122	0.0583087	LOWER	-0.355994	0.210693	5.6773e-147	2.72511e-144	***	10000	10000
Drought	UP	struct_MFE_per_nt	-0.184201	-0.201146	HIGHER	0.235014	-0.177991	2.38101e-105	1.14288e-102	***	10000	10000
Drought	UP	struct_frac_paired	0.488173	0.534624	LOWER	-0.42991	0.245679	4.66028e-199	2.23694e-196	***	10000	10000
Drought	UP	struct_g_quad	6.8607	6.5682	HIGHER	0.0763811	-0.0150728	0.0638398	1	ns	10000	10000
Drought	UP	struct_au_rich_runs	28.8818	29.3582	LOWER	-0.044566	-0.00903278	0.268404	1	ns	10000	10000
Drought	UP	prom_ABRE	0.8634	0.4226	HIGHER	0.413487	-0.21117	1.97015e-199	9.45674e-197	***	10000	10000
Drought	UP	mrna_ABRE	1.0425	0.6475	HIGHER	0.320201	-0.17413	4.58731e-122	2.20191e-119	***	10000	10000
Drought	UP	prom_DRE_CRT	0.4837	0.2765	HIGHER	0.276097	-0.124453	5.67717e-87	2.72504e-84	***	10000	10000
Drought	UP	mrna_DRE_CRT	0.9599	0.5304	HIGHER	0.359281	-0.161432	1.37032e-110	6.57752e-108	***	10000	10000
Drought	UP	prom_W_box	1.092	1.5906	LOWER	-0.376835	0.168807	3.68535e-102	1.76897e-99	***	10000	10000
Drought	UP	mrna_W_box	1.8048	1.6965	HIGHER	0.0763805	-0.0439174	3.34218e-08	1.60425e-05	***	10000	10000
Drought	UP	prom_GCC_box	0.3306	0.1247	HIGHER	0.293031	-0.0904696	7.1005e-75	3.40824e-72	***	10000	10000
Drought	UP	mrna_GCC_box	0.7443	0.2991	HIGHER	0.344539	-0.124402	1.01775e-90	4.88521e-88	***	10000	10000
Drought	UP	prom_G_box	0.163	0.0716	HIGHER	0.244668	-0.0793598	5.67679e-77	2.72486e-74	***	10000	10000
Drought	UP	mrna_G_box	0.1626	0.1012	HIGHER	0.1521	-0.0497587	6.4233e-29	3.08319e-26	***	10000	10000
Drought	UP	prom_TATA_box	0.5358	0.436	HIGHER	0.122006	-0.0805905	2.73257e-32	1.31164e-29	***	10000	10000
Drought	UP	mrna_TATA_box	0.4338	0.3567	HIGHER	0.103044	-0.068538	1.92804e-26	9.25459e-24	***	10000	10000
Drought	UP	prom_CAAT_box	1.3137	1.4942	LOWER	-0.145734	0.0839502	1.81871e-26	8.72983e-24	***	10000	10000
Drought	UP	mrna_CAAT_box	2.3061	2.441	LOWER	-0.080853	0.0584445	2.95073e-13	1.41635e-10	***	10000	10000
Drought	UP	prom_MBS	0.1913	0.2248	LOWER	-0.0723347	0.0318169	7.91312e-09	3.7983e-06	***	10000	10000
Drought	UP	mrna_MBS	0.4029	0.4249	LOWER	-0.0331826	0.0181317	0.00715116	1	ns	10000	10000
Drought	UP	prom_as1	0.5586	0.4175	HIGHER	0.180559	-0.0937714	2.98743e-42	1.43397e-39	***	10000	10000
Drought	UP	mrna_as1	1.0087	0.7698	HIGHER	0.20814	-0.11486	3.84519e-52	1.84569e-49	***	10000	10000
Drought	UP	prom_MYC	0.2912	0.2146	HIGHER	0.14164	-0.0627477	1.37513e-27	6.60064e-25	***	10000	10000
Drought	UP	mrna_MYC	0.4843	0.3668	HIGHER	0.164872	-0.0830358	2.97056e-35	1.42587e-32	***	10000	10000
Drought	UP	prom_LTR	0.1873	0.1743	HIGHER	0.0289483	-0.0145651	0.00482834	1	ns	10000	10000
Drought	UP	mrna_LTR	0.3413	0.3953	LOWER	-0.0868681	0.0540313	1.96508e-16	9.4324e-14	***	10000	10000
Drought	UP	prom_ARE_aurich	3.9997	3.4458	HIGHER	0.17297	-0.145351	8.16879e-72	3.92102e-69	***	10000	10000
Drought	UP	mrna_ARE_aurich	4.0891	4.219	LOWER	-0.0399413	0.0220098	0.00665639	1	ns	10000	10000
Drought	UP	prom_PUF_binding	4.4452	4.6792	LOWER	-0.0944121	0.0728943	2.24739e-19	1.07875e-16	***	10000	10000
Drought	UP	mrna_PUF_binding	7.1618	6.8534	HIGHER	0.0892659	-0.0575209	1.49858e-12	7.19318e-10	***	10000	10000
Drought	UP	prom_DST_element	0.4032	0.3863	HIGHER	0.0256193	-0.00802651	0.227088	1	ns	10000	10000
Drought	UP	mrna_DST_element	0.5827	0.5235	HIGHER	0.0734905	-0.043579	9.11821e-10	4.37674e-07	***	10000	10000
Drought	UP	prom_poly_A_signal	2.1615	1.8495	HIGHER	0.159509	-0.1206	2.58964e-51	1.24303e-48	***	10000	10000
Drought	UP	mrna_poly_A_signal	2.2194	2.2247	LOWER	-0.0025649	0.00051262	0.949096	1	ns	10000	10000
Drought	DOWN	mrna_CG_dinuc	0.0271442	0.0230917	HIGHER	0.214148	-0.110438	1.05477e-41	5.06291e-39	***	10000	10000
Drought	DOWN	prom_CG_dinuc	0.0236214	0.0210199	HIGHER	0.148302	-0.119834	7.75487e-49	3.72234e-46	***	10000	10000
Drought	DOWN	mrna_GC_content	0.391897	0.385132	HIGHER	0.109711	-0.0226794	0.0054757	1	ns	10000	10000
Drought	DOWN	prom_GC_content	0.352002	0.368672	LOWER	-0.252588	0.197757	1.35362e-129	6.49738e-127	***	10000	10000
Drought	DOWN	mrna_AA_dinuc	0.0712097	0.076566	LOWER	-0.306819	0.17213	1.11588e-98	5.35623e-96	***	10000	10000
Drought	DOWN	prom_TG_dinuc	0.0535125	0.0583519	LOWER	-0.309687	0.187098	2.52815e-116	1.21351e-113	***	10000	10000
Drought	DOWN	struct_MFE_per_nt	-0.173551	-0.201938	HIGHER	0.432924	-0.259275	2.80383e-221	1.34584e-218	***	10000	10000
Drought	DOWN	struct_frac_paired	0.484217	0.534444	LOWER	-0.472232	0.270695	3.26492e-241	1.56716e-238	***	10000	10000
Drought	DOWN	struct_g_quad	6.315	6.6416	LOWER	-0.0897586	0.0693357	1.49678e-17	7.18455e-15	***	10000	10000
Drought	DOWN	struct_au_rich_runs	29.715	29.2143	HIGHER	0.0490799	-0.0528136	9.72188e-11	4.6665e-08	***	10000	10000
Drought	DOWN	prom_ABRE	0.6639	0.4705	HIGHER	0.190634	-0.0985042	2.31993e-47	1.11357e-44	***	10000	10000
Drought	DOWN	mrna_ABRE	0.951	0.6741	HIGHER	0.225686	-0.117905	5.50721e-58	2.64346e-55	***	10000	10000
Drought	DOWN	prom_DRE_CRT	0.3453	0.2992	HIGHER	0.0685564	-0.039135	1.09108e-10	5.23719e-08	***	10000	10000
Drought	DOWN	mrna_DRE_CRT	0.7314	0.5605	HIGHER	0.162446	-0.0694073	1.72429e-22	8.27658e-20	***	10000	10000
Drought	DOWN	prom_W_box	1.0891	1.5928	LOWER	-0.380851	0.169363	7.46648e-103	3.58391e-100	***	10000	10000
Drought	DOWN	mrna_W_box	1.8701	1.693	HIGHER	0.123257	-0.0677417	1.64158e-17	7.87958e-15	***	10000	10000
Drought	DOWN	prom_GCC_box	0.2025	0.1211	HIGHER	0.151479	-0.0439472	2.5883e-22	1.24238e-19	***	10000	10000
Drought	DOWN	mrna_GCC_box	0.4898	0.2903	HIGHER	0.199484	-0.0710827	8.59799e-34	4.12703e-31	***	10000	10000
Drought	DOWN	prom_G_box	0.1236	0.0802	HIGHER	0.122731	-0.0384297	8.42781e-22	4.04535e-19	***	10000	10000
Drought	DOWN	mrna_G_box	0.1637	0.1054	HIGHER	0.142239	-0.0473203	4.07589e-26	1.95643e-23	***	10000	10000
Drought	DOWN	prom_TATA_box	0.5486	0.4091	HIGHER	0.172053	-0.101287	2.88608e-50	1.38532e-47	***	10000	10000
Drought	DOWN	mrna_TATA_box	0.4351	0.3525	HIGHER	0.110308	-0.0687148	1.09031e-26	5.23347e-24	***	10000	10000
Drought	DOWN	prom_CAAT_box	1.3542	1.4911	LOWER	-0.108987	0.065368	1.20345e-16	5.77654e-14	***	10000	10000
Drought	DOWN	mrna_CAAT_box	2.4088	2.4129	LOWER	-0.0024527	0.0125626	0.116803	1	ns	10000	10000
Drought	DOWN	prom_MBS	0.2002	0.2239	LOWER	-0.050743	0.0234439	2.4277e-05	0.0116529	*	10000	10000
Drought	DOWN	mrna_MBS	0.4249	0.4174	HIGHER	0.0112282	-0.00175376	0.795581	1	ns	10000	10000
Drought	DOWN	prom_as1	0.4922	0.4353	HIGHER	0.0739163	-0.0414909	9.76245e-10	4.68598e-07	***	10000	10000
Drought	DOWN	mrna_as1	0.9063	0.7839	HIGHER	0.110353	-0.0703643	7.92222e-21	3.80267e-18	***	10000	10000
Drought	DOWN	prom_MYC	0.2956	0.2128	HIGHER	0.15274	-0.0648198	3.3014e-29	1.58467e-26	***	10000	10000
Drought	DOWN	mrna_MYC	0.4762	0.3725	HIGHER	0.147484	-0.0752654	3.53468e-29	1.69665e-26	***	10000	10000
Drought	DOWN	prom_LTR	0.1827	0.1798	HIGHER	0.00632236	-0.00326638	0.525044	1	ns	10000	10000
Drought	DOWN	mrna_LTR	0.3275	0.4029	LOWER	-0.121438	0.0694355	2.8933e-26	1.38878e-23	***	10000	10000
Drought	DOWN	prom_ARE_aurich	4.2346	3.3354	HIGHER	0.28346	-0.213199	3.32085e-152	1.59401e-149	***	10000	10000
Drought	DOWN	mrna_ARE_aurich	4.1408	4.1775	LOWER	-0.0114558	-0.00464502	0.566768	1	ns	10000	10000
Drought	DOWN	prom_PUF_binding	4.6814	4.6226	HIGHER	0.0236963	0.0053776	0.506691	1	ns	10000	10000
Drought	DOWN	mrna_PUF_binding	7.4607	6.7861	HIGHER	0.198708	-0.123674	2.93529e-52	1.40894e-49	***	10000	10000
Drought	DOWN	prom_DST_element	0.429	0.3839	HIGHER	0.067582	-0.0269881	5.58463e-05	0.0268062	*	10000	10000
Drought	DOWN	mrna_DST_element	0.607	0.5182	HIGHER	0.110091	-0.0629986	1.2292e-18	5.90017e-16	***	10000	10000
Drought	DOWN	prom_poly_A_signal	2.2269	1.8188	HIGHER	0.21142	-0.158945	1.01851e-87	4.88883e-85	***	10000	10000
Drought	DOWN	mrna_poly_A_signal	2.2024	2.2185	LOWER	-0.00782818	-0.00276247	0.730742	1	ns	10000	10000
Salt	UP	mrna_CG_dinuc	0.0276586	0.0225122	HIGHER	0.27763	-0.170093	2.0057e-96	9.62734e-94	***	10000	10000
Salt	UP	prom_CG_dinuc	0.0237923	0.0204382	HIGHER	0.188152	-0.15655	4.61851e-82	2.21688e-79	***	10000	10000
Salt	UP	mrna_GC_content	0.389784	0.384179	HIGHER	0.0921564	-0.0204286	0.0123505	1	ns	10000	10000
Salt	UP	prom_GC_content	0.345943	0.367955	LOWER	-0.325486	0.255106	2.66465e-214	1.27903e-211	***	10000	10000
Salt	UP	mrna_AA_dinuc	0.0720691	0.0767799	LOWER	-0.271944	0.153355	1.0133e-78	4.86383e-76	***	10000	10000
Salt	UP	prom_TG_dinuc	0.052303	0.0587529	LOWER	-0.419563	0.242688	2.45119e-194	1.17657e-191	***	10000	10000
Salt	UP	struct_MFE_per_nt	-0.171313	-0.202108	HIGHER	0.463974	-0.299328	3.26653e-294	1.56793e-291	***	10000	10000
Salt	UP	struct_frac_paired	0.484256	0.53573	LOWER	-0.494161	0.29194	3.2672e-280	1.56826e-277	***	10000	10000
Salt	UP	struct_g_quad	6.7255	6.607	HIGHER	0.0319817	-0.00522015	0.520932	1	ns	10000	10000
Salt	UP	struct_au_rich_runs	30.881	29.4215	HIGHER	0.144892	-0.106993	2.88071e-39	1.38274e-36	***	10000	10000
Salt	UP	prom_ABRE	0.7749	0.4192	HIGHER	0.348265	-0.173186	2.29209e-138	1.1002e-135	***	10000	10000
Salt	UP	mrna_ABRE	0.9381	0.6519	HIGHER	0.238467	-0.126546	1.46022e-66	7.00905e-64	***	10000	10000
Salt	UP	prom_DRE_CRT	0.3743	0.283	HIGHER	0.135597	-0.0690426	1.28608e-29	6.17319e-27	***	10000	10000
Salt	UP	mrna_DRE_CRT	0.7949	0.54	HIGHER	0.23999	-0.115079	6.09124e-58	2.9238e-55	***	10000	10000
Salt	UP	prom_W_box	1.17	1.5633	LOWER	-0.294201	0.123483	2.08109e-55	9.98922e-53	***	10000	10000
Salt	UP	mrna_W_box	1.8608	1.6812	HIGHER	0.126463	-0.0725933	7.06325e-20	3.39036e-17	***	10000	10000
Salt	UP	prom_GCC_box	0.22	0.1202	HIGHER	0.174371	-0.0453611	2.50255e-23	1.20123e-20	***	10000	10000
Salt	UP	mrna_GCC_box	0.4947	0.2901	HIGHER	0.201966	-0.0770219	9.39898e-39	4.51151e-36	***	10000	10000
Salt	UP	prom_G_box	0.1461	0.0672	HIGHER	0.221469	-0.0685306	2.09561e-62	1.00589e-59	***	10000	10000
Salt	UP	mrna_G_box	0.1548	0.0998	HIGHER	0.137355	-0.0417441	1.11076e-21	5.33165e-19	***	10000	10000
Salt	UP	prom_TATA_box	0.6134	0.4134	HIGHER	0.240629	-0.141175	1.26087e-92	6.05219e-90	***	10000	10000
Salt	UP	mrna_TATA_box	0.491	0.3568	HIGHER	0.173424	-0.0997063	4.22427e-52	2.02765e-49	***	10000	10000
Salt	UP	prom_CAAT_box	1.3668	1.513	LOWER	-0.116831	0.0694954	1.30089e-18	6.24428e-16	***	10000	10000
Salt	UP	mrna_CAAT_box	2.444	2.4153	HIGHER	0.0171288	-0.00021916	0.978176	1	ns	10000	10000
Salt	UP	prom_MBS	0.1937	0.2265	LOWER	-0.0706744	0.029338	1.17038e-07	5.61782e-05	***	10000	10000
Salt	UP	mrna_MBS	0.4161	0.4226	LOWER	-0.00974408	0.00670551	0.321476	1	ns	10000	10000
Salt	UP	prom_as1	0.5054	0.4116	HIGHER	0.123616	-0.0646699	1.43146e-21	6.87101e-19	***	10000	10000
Salt	UP	mrna_as1	0.9227	0.7604	HIGHER	0.146106	-0.0900664	3.74486e-33	1.79753e-30	***	10000	10000
Salt	UP	prom_MYC	0.266	0.2096	HIGHER	0.107267	-0.0454725	8.28777e-16	3.97813e-13	***	10000	10000
Salt	UP	mrna_MYC	0.4332	0.37	HIGHER	0.0912957	-0.0480509	3.47332e-13	1.6672e-10	***	10000	10000
Salt	UP	prom_LTR	0.1891	0.1748	HIGHER	0.031794	-0.0140966	0.00641154	1	ns	10000	10000
Salt	UP	mrna_LTR	0.3559	0.391	LOWER	-0.0561419	0.0378689	9.32367e-09	4.47536e-06	***	10000	10000
Salt	UP	prom_ARE_aurich	4.6809	3.3458	HIGHER	0.412157	-0.27632	6.53946e-254	3.13894e-251	***	10000	10000
Salt	UP	mrna_ARE_aurich	4.4583	4.2132	HIGHER	0.0743913	-0.0557319	6.366e-12	3.05568e-09	***	10000	10000
Salt	UP	prom_PUF_binding	4.6059	4.696	LOWER	-0.0366473	0.035664	1.06123e-05	0.0050939	**	10000	10000
Salt	UP	mrna_PUF_binding	7.2577	6.891	HIGHER	0.107237	-0.0727137	3.70853e-19	1.7801e-16	***	10000	10000
Salt	UP	prom_DST_element	0.4213	0.3885	HIGHER	0.0490434	-0.0195052	0.00354945	1	ns	10000	10000
Salt	UP	mrna_DST_element	0.6065	0.5222	HIGHER	0.10372	-0.0595711	7.57451e-17	3.63576e-14	***	10000	10000
Salt	UP	prom_poly_A_signal	2.4697	1.8185	HIGHER	0.330243	-0.220947	5.65881e-167	2.71623e-164	***	10000	10000
Salt	UP	mrna_poly_A_signal	2.3435	2.2333	HIGHER	0.0531661	-0.0412103	2.90368e-07	0.000139376	***	10000	10000
Salt	DOWN	mrna_CG_dinuc	0.0242113	0.0228186	HIGHER	0.0846733	-0.0800134	1.10224e-22	5.29077e-20	***	10000	10000
Salt	DOWN	prom_CG_dinuc	0.0201614	0.0207965	LOWER	-0.0413331	-0.062511	1.82163e-14	8.74382e-12	***	10000	10000
Salt	DOWN	mrna_GC_content	0.382238	0.384907	LOWER	-0.0489458	0.0257413	0.00161805	0.776665	ns	10000	10000
Salt	DOWN	prom_GC_content	0.336246	0.369725	LOWER	-0.569904	0.332696	0	0	***	10000	10000
Salt	DOWN	mrna_AA_dinuc	0.0732235	0.0768161	LOWER	-0.214438	0.132253	5.06265e-59	2.43007e-56	***	10000	10000
Salt	DOWN	prom_TG_dinuc	0.0522264	0.0587207	LOWER	-0.42401	0.244814	1.00946e-197	4.84542e-195	***	10000	10000
Salt	DOWN	struct_MFE_per_nt	-0.163744	-0.204813	HIGHER	0.669427	-0.368428	0	0	***	10000	10000
Salt	DOWN	struct_frac_paired	0.478399	0.538443	LOWER	-0.570818	0.329658	0	0	***	10000	10000
Salt	DOWN	struct_g_quad	6.2553	6.7247	LOWER	-0.13108	0.0842487	3.68363e-25	1.76814e-22	***	10000	10000
Salt	DOWN	struct_au_rich_runs	31.4584	29.2704	HIGHER	0.226781	-0.140133	4.35946e-66	2.09254e-63	***	10000	10000
Salt	DOWN	prom_ABRE	0.6122	0.4431	HIGHER	0.176868	-0.0942964	1.71858e-44	8.24918e-42	***	10000	10000
Salt	DOWN	mrna_ABRE	0.8172	0.6497	HIGHER	0.147774	-0.0813555	3.34875e-29	1.6074e-26	***	10000	10000
Salt	DOWN	prom_DRE_CRT	0.3077	0.2891	HIGHER	0.0297051	-0.0327445	4.28218e-08	2.05545e-05	***	10000	10000
Salt	DOWN	mrna_DRE_CRT	0.6765	0.5373	HIGHER	0.141663	-0.0756331	9.46971e-27	4.54546e-24	***	10000	10000
Salt	DOWN	prom_W_box	1.0689	1.6141	LOWER	-0.413343	0.186879	9.69307e-125	4.65267e-122	***	10000	10000
Salt	DOWN	mrna_W_box	1.8189	1.685	HIGHER	0.0946925	-0.0556178	2.61121e-12	1.25338e-09	***	10000	10000
Salt	DOWN	prom_GCC_box	0.1298	0.1252	HIGHER	0.0107024	-0.00545058	0.201195	1	ns	10000	10000
Salt	DOWN	mrna_GCC_box	0.3533	0.2915	HIGHER	0.0770275	-0.0442801	1.19975e-14	5.75879e-12	***	10000	10000
Salt	DOWN	prom_G_box	0.1082	0.0741	HIGHER	0.104319	-0.0344997	3.62e-19	1.7376e-16	***	10000	10000
Salt	DOWN	mrna_G_box	0.1378	0.0976	HIGHER	0.106179	-0.0337021	2.4699e-15	1.18555e-12	***	10000	10000
Salt	DOWN	prom_TATA_box	0.6193	0.4109	HIGHER	0.247812	-0.144796	6.30092e-98	3.02444e-95	***	10000	10000
Salt	DOWN	mrna_TATA_box	0.4649	0.3461	HIGHER	0.157459	-0.0922762	6.83556e-46	3.28107e-43	***	10000	10000
Salt	DOWN	prom_CAAT_box	1.4008	1.5006	LOWER	-0.0791745	0.0519746	4.63137e-11	2.22306e-08	***	10000	10000
Salt	DOWN	mrna_CAAT_box	2.4432	2.4472	LOWER	-0.00241398	0.0120498	0.13235	1	ns	10000	10000
Salt	DOWN	prom_MBS	0.202	0.2293	LOWER	-0.0579203	0.0273943	9.33455e-07	0.000448058	***	10000	10000
Salt	DOWN	mrna_MBS	0.4205	0.4312	LOWER	-0.0158824	0.0101385	0.135208	1	ns	10000	10000
Salt	DOWN	prom_as1	0.4352	0.4259	HIGHER	0.0126282	-0.0214973	0.00128606	0.617309	ns	10000	10000
Salt	DOWN	mrna_as1	0.8346	0.7703	HIGHER	0.0596782	-0.0495196	3.23487e-11	1.55274e-08	***	10000	10000
Salt	DOWN	prom_MYC	0.2725	0.2054	HIGHER	0.128228	-0.0527772	1.37017e-20	6.5768e-18	***	10000	10000
Salt	DOWN	mrna_MYC	0.4353	0.3557	HIGHER	0.116644	-0.0584834	6.71296e-19	3.22222e-16	***	10000	10000
Salt	DOWN	prom_LTR	0.1909	0.1825	HIGHER	0.018373	-0.0117894	0.0241723	1	ns	10000	10000
Salt	DOWN	mrna_LTR	0.3508	0.4137	LOWER	-0.0992373	0.0601261	1.21847e-19	5.84867e-17	***	10000	10000
Salt	DOWN	prom_ARE_aurich	4.7775	3.3135	HIGHER	0.458585	-0.315721	0	0	***	10000	10000
Salt	DOWN	mrna_ARE_aurich	4.4545	4.1981	HIGHER	0.0787274	-0.057399	1.46201e-12	7.01767e-10	***	10000	10000
Salt	DOWN	prom_PUF_binding	4.7836	4.6187	HIGHER	0.0669554	-0.023917	0.00314116	1	ns	10000	10000
Salt	DOWN	mrna_PUF_binding	7.4401	6.7827	HIGHER	0.194364	-0.119894	3.10362e-49	1.48974e-46	***	10000	10000
Salt	DOWN	prom_DST_element	0.4337	0.383	HIGHER	0.0750179	-0.0334366	5.97371e-07	0.000286738	***	10000	10000
Salt	DOWN	mrna_DST_element	0.6189	0.5169	HIGHER	0.125129	-0.0742733	3.20787e-25	1.53978e-22	***	10000	10000
Salt	DOWN	prom_poly_A_signal	2.5148	1.8121	HIGHER	0.359171	-0.249202	1.05843e-211	5.08048e-209	***	10000	10000
Salt	DOWN	mrna_poly_A_signal	2.3698	2.225	HIGHER	0.0698986	-0.0516573	1.2688e-10	6.09023e-08	***	10000	10000
Pathogen	UP	mrna_CG_dinuc	0.0377594	0.0447971	LOWER	-0.218404	0.153998	2.31853e-79	1.1129e-76	***	10000	10000
Pathogen	UP	prom_CG_dinuc	0.0359599	0.0434007	LOWER	-0.243014	0.170332	1.05457e-96	5.06195e-94	***	10000	10000
Pathogen	UP	mrna_GC_content	0.423446	0.452524	LOWER	-0.289164	0.179728	2.22633e-107	1.06864e-104	***	10000	10000
Pathogen	UP	prom_GC_content	0.402188	0.439787	LOWER	-0.367377	0.246076	1.5438e-199	7.41023e-197	***	10000	10000
Pathogen	UP	mrna_AA_dinuc	0.0649498	0.0595195	HIGHER	0.258317	-0.164229	5.42575e-90	2.60436e-87	***	10000	10000
Pathogen	UP	prom_TG_dinuc	0.0557122	0.0611326	LOWER	-0.32394	0.178768	2.36429e-106	1.13486e-103	***	10000	10000
Pathogen	UP	struct_MFE_per_nt	-0.211591	-0.240751	HIGHER	0.324594	-0.235742	2.70593e-183	1.29885e-180	***	10000	10000
Pathogen	UP	struct_frac_paired	0.508534	0.542352	LOWER	-0.347668	0.186204	3.02213e-115	1.45062e-112	***	10000	10000
Pathogen	UP	struct_g_quad	7.4672	8.716	LOWER	-0.262738	0.155172	6.04484e-81	2.90152e-78	***	10000	10000
Pathogen	UP	struct_au_rich_runs	26.7138	23.4587	HIGHER	0.256614	-0.154667	4.66954e-80	2.24138e-77	***	10000	10000
Pathogen	UP	prom_ABRE	0.7632	0.7287	HIGHER	0.0308638	-0.0128337	0.0782178	1	ns	10000	10000
Pathogen	UP	mrna_ABRE	1.027	1.0696	LOWER	-0.0308266	0.0189695	0.0131922	1	ns	10000	10000
Pathogen	UP	prom_DRE_CRT	0.6017	0.7652	LOWER	-0.156328	0.0914807	6.50182e-37	3.12087e-34	***	10000	10000
Pathogen	UP	mrna_DRE_CRT	1.1702	1.3581	LOWER	-0.112245	0.0933344	1.25556e-33	6.02667e-31	***	10000	10000
Pathogen	UP	prom_W_box	1.1996	1.0732	HIGHER	0.11151	-0.05518	1.40918e-12	6.76408e-10	***	10000	10000
Pathogen	UP	mrna_W_box	1.9071	1.8298	HIGHER	0.0516996	-0.0300613	0.000162431	0.0779667	ns	10000	10000
Pathogen	UP	prom_GCC_box	0.679	0.8013	LOWER	-0.0858465	0.0716586	1.78031e-26	8.54547e-24	***	10000	10000
Pathogen	UP	mrna_GCC_box	1.2134	1.5804	LOWER	-0.153178	0.105107	1.82704e-47	8.76977e-45	***	10000	10000
Pathogen	UP	prom_G_box	0.1258	0.1093	HIGHER	0.0451312	-0.0115586	0.00744496	1	ns	10000	10000
Pathogen	UP	mrna_G_box	0.1392	0.141	LOWER	-0.00440374	0.00387706	0.400941	1	ns	10000	10000
Pathogen	UP	prom_TATA_box	0.3994	0.2339	HIGHER	0.26783	-0.116686	4.92231e-80	2.36271e-77	***	10000	10000
Pathogen	UP	mrna_TATA_box	0.361	0.2639	HIGHER	0.152153	-0.06445	2.56935e-26	1.23329e-23	***	10000	10000
Pathogen	UP	prom_CAAT_box	1.2958	1.2769	HIGHER	0.015527	-0.00574123	0.464586	1	ns	10000	10000
Pathogen	UP	mrna_CAAT_box	2.3097	2.1374	HIGHER	0.101452	-0.0559238	3.0555e-12	1.46664e-09	***	10000	10000
Pathogen	UP	prom_MBS	0.2174	0.2418	LOWER	-0.049576	0.0184215	0.00117444	0.563729	ns	10000	10000
Pathogen	UP	mrna_MBS	0.4517	0.4683	LOWER	-0.0227969	0.00559833	0.415544	1	ns	10000	10000
Pathogen	UP	prom_as1	0.6099	0.6678	LOWER	-0.0653089	0.0364677	5.57882e-07	0.000267784	***	10000	10000
Pathogen	UP	mrna_as1	1.0592	1.2079	LOWER	-0.116493	0.071603	3.10973e-20	1.49267e-17	***	10000	10000
Pathogen	UP	prom_MYC	0.2965	0.2937	HIGHER	0.00484552	-0.00242614	0.690729	1	ns	10000	10000
Pathogen	UP	mrna_MYC	0.5121	0.5031	HIGHER	0.0117798	-0.00744374	0.288274	1	ns	10000	10000
Pathogen	UP	prom_LTR	0.1874	0.2238	LOWER	-0.0769955	0.0255637	2.6341e-06	0.00126437	**	10000	10000
Pathogen	UP	mrna_LTR	0.3165	0.3206	LOWER	-0.0068336	0.00728303	0.24387	1	ns	10000	10000
Pathogen	UP	prom_ARE_aurich	3.0044	2.1747	HIGHER	0.367495	-0.200987	3.56809e-137	1.71268e-134	***	10000	10000
Pathogen	UP	mrna_ARE_aurich	3.596	3.0972	HIGHER	0.173503	-0.105936	4.23199e-39	2.03135e-36	***	10000	10000
Pathogen	UP	prom_PUF_binding	4.453	4.3375	HIGHER	0.0409061	-0.037679	3.39876e-06	0.00163141	**	10000	10000
Pathogen	UP	mrna_PUF_binding	7.5112	7.6051	LOWER	-0.0234915	0.00091284	0.910709	1	ns	10000	10000
Pathogen	UP	prom_DST_element	0.3812	0.3598	HIGHER	0.0315967	-0.0196545	0.00248009	1	ns	10000	10000
Pathogen	UP	mrna_DST_element	0.6028	0.5893	HIGHER	0.0155057	-0.017921	0.0127242	1	ns	10000	10000
Pathogen	UP	prom_poly_A_signal	1.5474	1.0084	HIGHER	0.380927	-0.200818	2.66318e-145	1.27832e-142	***	10000	10000
Pathogen	UP	mrna_poly_A_signal	1.7403	1.3216	HIGHER	0.2474	-0.133558	3.87805e-64	1.86146e-61	***	10000	10000
Pathogen	DOWN	mrna_CG_dinuc	0.0423864	0.0438619	LOWER	-0.0439173	0.0564143	4.85053e-12	2.32825e-09	***	10000	10000
Pathogen	DOWN	prom_CG_dinuc	0.0403878	0.0425948	LOWER	-0.0694706	0.0705155	5.68611e-18	2.72933e-15	***	10000	10000
Pathogen	DOWN	mrna_GC_content	0.438623	0.448273	LOWER	-0.0933271	0.0628582	1.37797e-14	6.61425e-12	***	10000	10000
Pathogen	DOWN	prom_GC_content	0.420077	0.436575	LOWER	-0.156843	0.121345	5.85346e-50	2.80966e-47	***	10000	10000
Pathogen	DOWN	mrna_AA_dinuc	0.0620405	0.0603334	HIGHER	0.0796176	-0.0588769	5.53838e-13	2.65842e-10	***	10000	10000
Pathogen	DOWN	prom_TG_dinuc	0.0557669	0.0616052	LOWER	-0.346103	0.195637	5.58152e-127	2.67913e-124	***	10000	10000
Pathogen	DOWN	struct_MFE_per_nt	-0.222702	-0.240325	HIGHER	0.189708	-0.161268	7.89653e-87	3.79033e-84	***	10000	10000
Pathogen	DOWN	struct_frac_paired	0.510417	0.545028	LOWER	-0.355551	0.182835	3.48309e-111	1.67188e-108	***	10000	10000
Pathogen	DOWN	struct_g_quad	7.882	8.606	LOWER	-0.149666	0.0892423	6.1144e-28	2.93491e-25	***	10000	10000
Pathogen	DOWN	struct_au_rich_runs	25.0589	24.0875	HIGHER	0.075851	-0.0493456	1.49468e-09	7.17448e-07	***	10000	10000
Pathogen	DOWN	prom_ABRE	0.7811	0.7301	HIGHER	0.0453945	-0.0244206	0.000828878	0.397862	ns	10000	10000
Pathogen	DOWN	mrna_ABRE	1.0382	1.0633	LOWER	-0.0183612	0.0126107	0.0996407	1	ns	10000	10000
Pathogen	DOWN	prom_DRE_CRT	0.6767	0.748	LOWER	-0.0669421	0.0432953	2.61018e-09	1.25289e-06	***	10000	10000
Pathogen	DOWN	mrna_DRE_CRT	1.3406	1.3255	HIGHER	0.00866548	0.0247019	0.00145583	0.698798	ns	10000	10000
Pathogen	DOWN	prom_W_box	1.0067	1.1543	LOWER	-0.131824	0.0737436	2.05388e-21	9.85863e-19	***	10000	10000
Pathogen	DOWN	mrna_W_box	1.7618	1.8978	LOWER	-0.091413	0.0504665	2.39315e-10	1.14871e-07	***	10000	10000
Pathogen	DOWN	prom_GCC_box	0.827	0.7916	HIGHER	0.0237727	0.0136959	0.0460941	1	ns	10000	10000
Pathogen	DOWN	mrna_GCC_box	1.5425	1.5287	HIGHER	0.00539055	0.0262356	0.00036277	0.17413	ns	10000	10000
Pathogen	DOWN	prom_G_box	0.1299	0.1095	HIGHER	0.0555078	-0.0153085	0.000455917	0.21884	ns	10000	10000
Pathogen	DOWN	mrna_G_box	0.1373	0.1401	LOWER	-0.00696827	0.00259104	0.574689	1	ns	10000	10000
Pathogen	DOWN	prom_TATA_box	0.3621	0.2416	HIGHER	0.19888	-0.0834966	4.63221e-43	2.22346e-40	***	10000	10000
Pathogen	DOWN	mrna_TATA_box	0.3273	0.2796	HIGHER	0.075411	-0.0337441	1.88389e-08	9.04268e-06	***	10000	10000
Pathogen	DOWN	prom_CAAT_box	1.2747	1.2777	LOWER	-0.0024629	0.00578416	0.461068	1	ns	10000	10000
Pathogen	DOWN	mrna_CAAT_box	2.2242	2.159	HIGHER	0.0382661	-0.0203533	0.0111184	1	ns	10000	10000
Pathogen	DOWN	prom_MBS	0.208	0.2433	LOWER	-0.072492	0.0264502	2.8217e-06	0.00135442	**	10000	10000
Pathogen	DOWN	mrna_MBS	0.4351	0.4668	LOWER	-0.043992	0.0148864	0.0296135	1	ns	10000	10000
Pathogen	DOWN	prom_as1	0.6362	0.6665	LOWER	-0.0338033	0.0176412	0.0158366	1	ns	10000	10000
Pathogen	DOWN	mrna_as1	1.1324	1.1908	LOWER	-0.0448524	0.0344888	9.39592e-06	0.00451004	**	10000	10000
Pathogen	DOWN	prom_MYC	0.311	0.3033	HIGHER	0.0131019	-0.0066142	0.283486	1	ns	10000	10000
Pathogen	DOWN	mrna_MYC	0.4964	0.5159	LOWER	-0.0256011	0.0113058	0.1068	1	ns	10000	10000
Pathogen	DOWN	prom_LTR	0.1892	0.2183	LOWER	-0.0619536	0.0206432	0.000142683	0.0684881	ns	10000	10000
Pathogen	DOWN	mrna_LTR	0.3206	0.3142	HIGHER	0.0107499	-0.00126411	0.839822	1	ns	10000	10000
Pathogen	DOWN	prom_ARE_aurich	2.7461	2.2126	HIGHER	0.2402	-0.125343	1.28239e-54	6.15548e-52	***	10000	10000
Pathogen	DOWN	mrna_ARE_aurich	3.3469	3.2027	HIGHER	0.0504378	-0.0349068	1.62046e-05	0.00777819	**	10000	10000
Pathogen	DOWN	prom_PUF_binding	4.3622	4.3702	LOWER	-0.0028145	-0.00871287	0.282773	1	ns	10000	10000
Pathogen	DOWN	mrna_PUF_binding	7.3882	7.6977	LOWER	-0.0771214	0.0338718	3.16714e-05	0.0152023	*	10000	10000
Pathogen	DOWN	prom_DST_element	0.3545	0.3728	LOWER	-0.0271738	0.00734091	0.255325	1	ns	10000	10000
Pathogen	DOWN	mrna_DST_element	0.5392	0.6092	LOWER	-0.0815405	0.0356845	5.81989e-07	0.000279355	***	10000	10000
Pathogen	DOWN	prom_poly_A_signal	1.385	1.0169	HIGHER	0.266397	-0.13512	1.71814e-67	8.24709e-65	***	10000	10000
Pathogen	DOWN	mrna_poly_A_signal	1.5618	1.3885	HIGHER	0.103676	-0.0531414	1.53919e-11	7.38813e-09	***	10000	10000

### Sheet: Table S9 - Predictive importanc
Table S9. Predictive feature importances for stress-responsive gene classification. Each row represents one genomic feature, stress type, and regulation direction (UP/DOWN). importance: feature importance score from a trained classifier predicting stress-responsive vs non-responsive genes. Features are derived from mRNA and promoter sequence composition (e.g., dinucleotide frequencies). Higher values indicate greater contribution to distinguishing stress-responsive genes from non-responsive genes.
feature	importance	stress	direction
mrna_dn_CG	0.0804292	Heat	UP
prom_dn_TG	0.0424226	Heat	UP
struct_mfe_per_nt	0.0365088	Heat	UP
mrna_dn_AA	0.0262325	Heat	UP
mrna_dn_TC	0.0261395	Heat	UP
mrna_dn_AT	0.025627	Heat	UP
mrna_dn_TT	0.0234202	Heat
prom_len_at_rich	0.0228716	Heat	UP
mrna_dn_CT	0.022321	Heat	UP
mrna_dn_GC	0.0215304	Heat	UP
mrna_dn_GA	0.0212296	Heat	UP
prom_dn_AA	0.0202941	Heat	UP
prom_dn_GA	0.0189089	Heat	UP
prom_dn_GG	0.0185303	Heat	UP
mrna_dn_CC	0.0174432	Heat	UP
prom_dn_TC	0.0167462	Heat	UP
mrna_dn_CA	0.015689	Heat	UP
mrna_dn_GT	0.0155835	Heat	UP
prom_dn_TT	0.0155224	Heat	UP
prom_dn_GC	0.0148719	Heat	UP
mrna_dn_TG	0.0148378	Heat	UP
mrna_dn_AG	0.0147328	Heat	UP
struct_au_rich_runs	0.0146208	Heat	UP
prom_dn_AC	0.0141957	Heat	UP
prom_dn_CC	0.0139615	Heat	UP
prom_gc	0.0139472	Heat	UP
struct_c_quad_count	0.0138837	Heat	UP
mrna_dn_TA	0.0136909	Heat	UP
prom_dn_CG	0.0131594	Heat	UP
mrna_dn_AC	0.0129548	Heat	UP
mrna_dn_GG	0.0128507	Heat	UP
mrna_gc	0.0126844	Heat	UP
prom_dn_AG	0.012566	Heat	UP
prom_dn_AT	0.0124333	Heat	UP
prom_ABRE	0.012313	Heat	UP
prom_dn_CT	0.0122293	Heat	UP
prom_dn_TA	0.0117524	Heat	UP
prom_dn_CA	0.0112789	Heat	UP
prom_dn_GT	0.011139	Heat	UP
mrna_len_at_rich	0.0108241	Heat	UP
mrna_PUF_binding	0.0104303	Heat	UP
struct_g_quad_count	0.00971904	Heat	UP
struct_n_stems	0.00921604	Heat	UP
struct_frac_paired	0.0090955	Heat	UP
struct_max_stem_len	0.00857248	Heat	UP
mrna_CAAT_box	0.00851321	Heat	UP
prom_PUF_binding	0.00759715	Heat	UP
mrna_GCC_box	0.00751976	Heat	UP
mrna_W_box	0.00727105	Heat	UP
mrna_ARE_aurich	0.00709329	Heat	UP
struct_n_hairpins	0.00665668	Heat	UP
prom_ARE_aurich	0.00660685	Heat	UP
mrna_poly_A_signal	0.00615573	Heat	UP
mrna_ARE_anaerobic	0.00589524	Heat	UP
prom_DRE_CRT	0.00515244	Heat	UP
prom_poly_A_signal	0.00500101	Heat	UP
mrna_as1	0.00448212	Heat	UP
prom_W_box	0.00427581	Heat	UP
mrna_cnn_km_GCCGCCGC	0.00371486	Heat	UP
prom_as1	0.00359219	Heat	UP
mrna_DST_element	0.00354897	Heat	UP
mrna_ABRE	0.0034806	Heat	UP
prom_CAAT_box	0.00343586	Heat	UP
prom_G_box	0.00330154	Heat	UP
mrna_DRE_CRT	0.00320813	Heat	UP
mrna_TATA_box	0.00311856	Heat	UP
mrna_MYC	0.00309711	Heat	UP
prom_GCC_box	0.00301288	Heat	UP
mrna_rna_km_TTCTCCGG	0.00300249	Heat	UP
mrna_rna_km_TCTTCTTC	0.00297988	Heat	UP
prom_rna_km_TCTTCTTC	0.002902	Heat	UP
prom_TATA_box	0.00266334	Heat	UP
prom_ARE_anaerobic	0.0025085	Heat	UP
mrna_dna_km_AAACAAAA	0.00233949	Heat	UP
mrna_MBS	0.00232342	Heat	UP
mrna_LTR	0.00229114	Heat	UP
prom_MYC	0.00196907	Heat	UP
mrna_rna_km_CTTCTTCT	0.00191558	Heat	UP
prom_DST_element	0.0018057	Heat	UP
prom_LTR	0.00179751	Heat	UP
mrna_cnn_km_CCGCCGCC	0.00172073	Heat	UP
mrna_cnn_km_CGCCGCCG	0.00169948	Heat	UP
prom_cnn_km_CGCCGCCG	0.00159094	Heat	UP
prom_dna_km_AAACAAAA	0.00158233	Heat	UP
prom_rna_km_CTTCTTCT	0.00157546	Heat	UP
mrna_cnn_km_CCGCCTCC	0.00155626	Heat	UP
mrna_rna_km_AATTCCCC	0.00149263	Heat	UP
prom_MBS	0.00141234	Heat	UP
mrna_cnn_km_CTCCTCTC	0.00139825	Heat	UP
prom_cnn_km_GCCGCCGC	0.00137008	Heat	UP
prom_rna_km_GCCGGCGG	0.0013445	Heat	UP
mrna_rna_km_CGCCGGCG	0.0012158	Heat	UP
mrna_dna_km_TATAAACA	0.00113596	Heat	UP
mrna_rna_km_GCCGGCGG	0.00113487	Heat	UP
mrna_cnn_km_TCCTCTCC	0.0011209	Heat	UP
prom_dna_km_TATATAAA	0.00100627	Heat	UP
mrna_cnn_km_ACCGCCGC	0.000996072	Heat	UP
mrna_dna_km_TATGAATG	0.000986918	Heat	UP
prom_rna_km_CCCCTTCA	0.000965504	Heat	UP
prom_dna_km_AACAAAAC	0.000932341	Heat	UP
mrna_cnn_km_CGCCTCCT	0.000906944	Heat	UP
prom_cnn_km_CCGCCGCC	0.000894896	Heat	UP
mrna_dna_km_TAAACAAA	0.000890006	Heat	UP
prom_cnn_km_CGCCTCCT	0.00084786	Heat	UP
prom_cnn_km_CCGCCTCC	0.000801516	Heat	UP
prom_dna_km_ATAAACAA	0.000792797	Heat	UP
mrna_G_box	0.000749092	Heat	UP
prom_cnn_km_GCCTCCTC	0.000738415	Heat	UP
prom_dna_km_ACAAAACA	0.000720921	Heat	UP
prom_cnn_km_ACCGCCGC	0.000699676	Heat	UP
mrna_dna_km_AACAAAAC	0.00069161	Heat	UP
mrna_rna_km_CCCTTCAC	0.000685278	Heat	UP
mrna_dna_km_TATATAAA	0.000684035	Heat	UP
mrna_cnn_km_CCTCTCCT	0.000681376	Heat	UP
prom_rna_km_AATTCCCC	0.000667955	Heat	UP
mrna_dna_km_ATAAACAA	0.000629312	Heat	UP
prom_dna_km_TATAAACA	0.000629283	Heat	UP
prom_dna_km_TAAACAAA	0.000628267	Heat	UP
mrna_dna_km_ACAAAACA	0.000626765	Heat	UP
prom_cnn_km_TCCTCTCC	0.000623835	Heat	UP
prom_cnn_km_CCTCTCCT	0.000615128	Heat	UP
mrna_dna_km_GTATATAA	0.000609594	Heat	UP
mrna_cnn_km_GCCTCCTC	0.000595738	Heat	UP
prom_cnn_km_CTCCTCTC	0.000560338	Heat	UP
prom_dna_km_GTATATAA	0.000508075	Heat	UP
mrna_rna_km_CCCCTTCA	0.000446098	Heat	UP
prom_dna_km_ATATAAAC	0.000397191	Heat	UP
prom_dna_km_TATGAATG	0.000373293	Heat	UP
prom_rna_km_ACCCTCTC	0.000324464	Heat	UP
prom_rna_km_TTCTCCGG	0.000226825	Heat	UP
mrna_rna_km_ACCCTCTC	0.000182884	Heat	UP
prom_rna_km_CGCCGGCG	0.000182748	Heat	UP
prom_rna_km_ATTCCCCC	0.000160152	Heat	UP
mrna_rna_km_ATTCCCCC	0.000151489	Heat	UP
mrna_dna_km_ATATAAAC	0.000115472	Heat	UP
prom_rna_km_CCCTTCAC	8.31333e-05	Heat	UP
mrna_dn_CG	0.0643864	Heat	DOWN
struct_mfe_per_nt	0.0446127	Heat	DOWN
prom_dn_TG	0.0420194	Heat	DOWN
mrna_dn_GC	0.0402402	Heat	DOWN
mrna_dn_TC	0.03496	Heat	DOWN
mrna_dn_AA	0.0303499	Heat	DOWN
struct_c_quad_count	0.025407	Heat	DOWN
prom_dn_GA	0.0248825	Heat	DOWN
mrna_dn_TT	0.0243653	Heat	DOWN
prom_dn_GC	0.0218254	Heat	DOWN
mrna_dn_GA	0.0215187	Heat	DOWN
prom_dn_AA	0.019394	Heat	DOWN
mrna_dn_CA	0.0192773	Heat	DOWN
prom_dn_CA	0.0184958	Heat	DOWN
prom_dn_GG	0.0182791	Heat	DOWN
mrna_dn_TA	0.0182518	Heat	DOWN
mrna_dn_TG	0.0173006	Heat	DOWN
prom_dn_AC	0.0173001	Heat	DOWN
mrna_dn_CC	0.0171583	Heat	DOWN
mrna_dn_AG	0.0163222	Heat	DOWN
prom_dn_TA	0.0151858	Heat	DOWN
prom_dn_CG	0.0151677	Heat	DOWN
prom_dn_TT	0.0151351	Heat	DOWN
mrna_dn_CT	0.0151116	Heat	DOWN
mrna_dn_GT	0.0147533	Heat	DOWN
mrna_GCC_box	0.0147437	Heat	DOWN
mrna_dn_AC	0.0143297	Heat	DOWN
mrna_dn_AT	0.0141578	Heat	DOWN
prom_len_at_rich	0.0140866	Heat	DOWN
prom_dn_TC	0.0137065	Heat	DOWN
mrna_gc	0.0131397	Heat	DOWN
struct_g_quad_count	0.0130882	Heat	DOWN
prom_gc	0.0129993	Heat	DOWN
mrna_dn_GG	0.0129044	Heat	DOWN
prom_dn_CC	0.0127908	Heat	DOWN
prom_dn_AG	0.0125772	Heat	DOWN
prom_dn_CT	0.0122047	Heat	DOWN
prom_dn_GT	0.0113667	Heat	DOWN
mrna_PUF_binding	0.0107415	Heat	DOWN
prom_dn_AT	0.0102405	Heat	DOWN
struct_au_rich_runs	0.00952099	Heat	DOWN
prom_ABRE	0.00894176	Heat	DOWN
mrna_len_at_rich	0.00852423	Heat	DOWN
struct_n_stems	0.00804392	Heat	DOWN
prom_PUF_binding	0.00775345	Heat	DOWN
prom_W_box	0.00757118	Heat	DOWN
struct_max_stem_len	0.007485	Heat	DOWN
struct_frac_paired	0.00656963	Heat	DOWN
prom_ARE_aurich	0.0059814	Heat	DOWN
mrna_CAAT_box	0.00536115	Heat	DOWN
mrna_ARE_aurich	0.00531396	Heat	DOWN
mrna_ARE_anaerobic	0.00508903	Heat	DOWN
prom_rna_km_TATATACA	0.00428946	Heat	DOWN
prom_poly_A_signal	0.00417934	Heat	DOWN
mrna_W_box	0.00417038	Heat	DOWN
prom_CAAT_box	0.00415102	Heat	DOWN
prom_DRE_CRT	0.00391687	Heat	DOWN
mrna_as1	0.00386266	Heat	DOWN
mrna_poly_A_signal	0.00379651	Heat	DOWN
mrna_DST_element	0.00367917	Heat	DOWN
mrna_ABRE	0.00360116	Heat	DOWN
prom_GCC_box	0.00327135	Heat	DOWN
prom_MYC	0.00303892	Heat	DOWN
prom_TATA_box	0.00295368	Heat	DOWN
struct_n_hairpins	0.00269368	Heat	DOWN
prom_dna_km_ATTTTATT	0.00229707	Heat	DOWN
mrna_rna_km_ACAATTTT	0.00227877	Heat	DOWN
mrna_LTR	0.00227096	Heat	DOWN
mrna_MYC	0.00226134	Heat	DOWN
prom_dna_km_TTTTATTT	0.00221031	Heat	DOWN
mrna_DRE_CRT	0.00218726	Heat	DOWN
prom_as1	0.00217484	Heat	DOWN
mrna_dna_km_TTTTATTT	0.00206655	Heat	DOWN
mrna_rna_km_TATATACA	0.00197643	Heat	DOWN
prom_ARE_anaerobic	0.0017643	Heat	DOWN
prom_MBS	0.00168561	Heat	DOWN
mrna_MBS	0.00165475	Heat	DOWN
prom_LTR	0.00159302	Heat	DOWN
mrna_TATA_box	0.00150394	Heat	DOWN
mrna_dna_km_TTTATTTT	0.00148648	Heat	DOWN
prom_dna_km_TTTATTTT	0.00145916	Heat	DOWN
mrna_G_box	0.00140743	Heat	DOWN
prom_rna_km_ATACAATT	0.00140465	Heat	DOWN
mrna_rna_km_AATTTTAC	0.00137192	Heat	DOWN
prom_DST_element	0.00130726	Heat	DOWN
mrna_dna_km_TTAGTTTA	0.00127478	Heat	DOWN
mrna_rna_km_CAATTTTA	0.00123535	Heat	DOWN
mrna_dna_km_ATTTTATT	0.00106509	Heat	DOWN
prom_G_box	0.00102581	Heat	DOWN
prom_rna_km_AATTTTAC	0.000977696	Heat	DOWN
mrna_rna_km_GAATTAGG	0.000953099	Heat	DOWN
mrna_dna_km_ATAGCTCC	0.000949889	Heat	DOWN
mrna_cnn_km_GGCTCTGC	0.000935086	Heat	DOWN
prom_rna_km_AGAATTAG	0.000915839	Heat	DOWN
mrna_rna_km_ATATACAA	0.000876198	Heat	DOWN
mrna_cnn_km_CCGGTTCA	0.000780781	Heat	DOWN
mrna_rna_km_AGAATTAG	0.000715616	Heat	DOWN
prom_rna_km_CAATTTTA	0.000715577	Heat	DOWN
mrna_dna_km_AGCTCCCA	0.000671944	Heat	DOWN
mrna_rna_km_TACAATTT	0.00065515	Heat	DOWN
prom_rna_km_ACAATTTT	0.000648436	Heat	DOWN
mrna_rna_km_ATACAATT	0.000626968	Heat	DOWN
mrna_cnn_km_CACCGCTG	0.000624599	Heat	DOWN
prom_dna_km_AATAGCTC	0.000610987	Heat	DOWN
prom_dna_km_AGCTCCCA	0.000591553	Heat	DOWN
prom_dna_km_TTAGTTTA	0.000580241	Heat	DOWN
prom_cnn_km_CCGGTTCA	0.00055761	Heat	DOWN
prom_cnn_km_CGGCTCTG	0.000557139	Heat	DOWN
prom_cnn_km_GTTCACCG	0.000521879	Heat	DOWN
prom_dna_km_GCTCCCAC	0.00050238	Heat	DOWN
prom_rna_km_GAATTAGG	0.000495864	Heat	DOWN
prom_cnn_km_GGCTCTGC	0.000436672	Heat	DOWN
mrna_cnn_km_GGTTCACC	0.000426094	Heat	DOWN
prom_rna_km_TATACAAT	0.000424221	Heat	DOWN
mrna_cnn_km_CGGTTCAC	0.000371393	Heat	DOWN
mrna_dna_km_GCTCCCAC	0.000321797	Heat	DOWN
prom_rna_km_TACAATTT	0.00028481	Heat	DOWN
prom_rna_km_ATATACAA	0.000259071	Heat	DOWN
mrna_rna_km_TATACAAT	0.000244067	Heat	DOWN
mrna_dna_km_AATAGCTC	0.000240463	Heat	DOWN
prom_cnn_km_CGGTTCAC	0.000226971	Heat	DOWN
prom_dna_km_TTAAAGAC	0.000202628	Heat	DOWN
mrna_dna_km_TTAAAGAC	0.000198671	Heat	DOWN
prom_cnn_km_CACCGCTG	0.000192581	Heat	DOWN
mrna_cnn_km_GTTCACCG	0.000189918	Heat	DOWN
prom_cnn_km_TCACCGCT	0.000175508	Heat	DOWN
mrna_cnn_km_CGGCTCTG	0.000162632	Heat	DOWN
prom_cnn_km_GCGGCTCT	0.000131451	Heat	DOWN
mrna_dna_km_TAGCTCCC	0.000131189	Heat	DOWN
mrna_cnn_km_GCGGCTCT	0.000127337	Heat	DOWN
prom_dna_km_ATAGCTCC	0.000127087	Heat	DOWN
mrna_cnn_km_TCACCGCT	0.000121648	Heat	DOWN
prom_dna_km_TAGCTCCC	3.86031e-05	Heat	DOWN
mrna_cnn_km_TTCACCGC	0	Heat	DOWN
prom_cnn_km_TTCACCGC	0	Heat	DOWN
prom_cnn_km_GGTTCACC	0	Heat	DOWN
prom_dn_TG	0.0898119	Cold	UP
mrna_dn_AA	0.0437563	Cold	UP
prom_dn_AA	0.0377603	Cold	UP
struct_mfe_per_nt	0.0353394	Cold	UP
mrna_dn_AT	0.027796	Cold	UP
mrna_dn_CG	0.026094	Cold	UP
mrna_dn_TC	0.0216947	Cold	UP
mrna_dn_CT	0.0213003	Cold	UP
prom_dn_GA	0.0211361	Cold	UP
mrna_dn_TT	0.0201414	Cold	UP
prom_dn_TC	0.0199069	Cold	UP
prom_gc	0.0196818	Cold	UP
prom_ABRE	0.0180495	Cold	UP
mrna_dn_GG	0.0176249	Cold	UP
mrna_dn_AG	0.0165553	Cold	UP
mrna_dn_GA	0.0161083	Cold	UP
prom_len_at_rich	0.016079	Cold	UP
prom_dn_AC	0.0159731	Cold	UP
mrna_dn_TG	0.015922	Cold	UP
prom_dn_GC	0.0158834	Cold	UP
mrna_dn_AC	0.0154529	Cold	UP
mrna_dn_TA	0.0154368	Cold	UP
prom_dn_GG	0.0150867	Cold	UP
mrna_dn_GC	0.0148663	Cold	UP
prom_dn_AT	0.0146742	Cold	UP
mrna_dn_CA	0.0139468	Cold	UP
prom_dn_TT	0.0137736	Cold	UP
prom_dn_AG	0.013266	Cold	UP
prom_dn_CA	0.0125392	Cold	UP
mrna_dn_CC	0.0123854	Cold	UP
struct_frac_paired	0.012383	Cold	UP
prom_dn_GT	0.0123362	Cold	UP
mrna_gc	0.0121601	Cold	UP
mrna_dn_GT	0.0119462	Cold	UP
prom_dn_TA	0.0116605	Cold	UP
prom_dn_CG	0.0114234	Cold	UP
prom_dn_CC	0.0111602	Cold	UP
mrna_GCC_box	0.0109812	Cold	UP
struct_n_stems	0.010132	Cold	UP
struct_g_quad_count	0.00933061	Cold	UP
mrna_len_at_rich	0.00927526	Cold	UP
prom_cnn_km_CTCTCTCT	0.00916355	Cold	UP
prom_dn_CT	0.00903529	Cold	UP
struct_au_rich_runs	0.00860671	Cold	UP
struct_c_quad_count	0.00848248	Cold	UP
mrna_PUF_binding	0.0078291	Cold	UP
struct_max_stem_len	0.00742235	Cold	UP
mrna_ARE_aurich	0.00653876	Cold	UP
prom_PUF_binding	0.00596024	Cold	UP
mrna_poly_A_signal	0.00579548	Cold	UP
mrna_W_box	0.00570627	Cold	UP
mrna_rna_km_TATATATA	0.00565935	Cold	UP
struct_n_hairpins	0.0053927	Cold	UP
prom_rna_km_TATATATA	0.00532464	Cold	UP
prom_TATA_box	0.00529445	Cold	UP
mrna_rna_km_AAAAAAAA	0.00515585	Cold	UP
prom_ARE_aurich	0.00484727	Cold	UP
mrna_cnn_km_CTCTCTCT	0.00473409	Cold	UP
mrna_CAAT_box	0.00445074	Cold	UP
prom_rna_km_AAAAAAAA	0.00426711	Cold	UP
mrna_cnn_km_TCTCTCTC	0.00415297	Cold	UP
mrna_as1	0.00351376	Cold	UP
mrna_ABRE	0.00337664	Cold	UP
prom_CAAT_box	0.003365	Cold	UP
prom_as1	0.00298316	Cold	UP
prom_poly_A_signal	0.00291072	Cold	UP
prom_W_box	0.00285307	Cold	UP
prom_GCC_box	0.00278111	Cold	UP
mrna_DRE_CRT	0.00273157	Cold	UP
prom_cnn_km_TCTCTCTC	0.00256749	Cold	UP
mrna_MYC	0.00256554	Cold	UP
prom_DRE_CRT	0.00249099	Cold	UP
prom_G_box	0.00246631	Cold	UP
prom_ARE_anaerobic	0.00238464	Cold	UP
mrna_LTR	0.00225435	Cold	UP
mrna_DST_element	0.0021813	Cold	UP
mrna_rna_km_TATATAAA	0.00213905	Cold	UP
mrna_cnn_km_TTCTCTGT	0.0021162	Cold	UP
mrna_rna_km_ATATAAAA	0.0019437	Cold	UP
mrna_cnn_km_CTTCTCTT	0.00194105	Cold	UP
prom_rna_km_TATATAAA	0.00189418	Cold	UP
mrna_ARE_anaerobic	0.0018898	Cold	UP
mrna_MBS	0.00185932	Cold	UP
mrna_TATA_box	0.00185561	Cold	UP
prom_MYC	0.00177107	Cold	UP
prom_DST_element	0.00163535	Cold	UP
prom_rna_km_ATATATAA	0.00158703	Cold	UP
mrna_G_box	0.00156845	Cold	UP
mrna_rna_km_ATATATAA	0.00155783	Cold	UP
mrna_cnn_km_TGCTTCTC	0.00147636	Cold	UP
mrna_cnn_km_TTCTCTTT	0.00144631	Cold	UP
mrna_dna_km_ACCTTCAT	0.00140431	Cold	UP
prom_MBS	0.00125113	Cold	UP
prom_cnn_km_CCTCTCTC	0.00125093	Cold	UP
mrna_cnn_km_GCTTCTCT	0.00123954	Cold	UP
mrna_dna_km_CCTTCATT	0.00112189	Cold	UP
prom_cnn_km_CTTCTCTT	0.00111769	Cold	UP
prom_rna_km_ATATAAAA	0.00108447	Cold	UP
mrna_rna_km_AAACATAA	0.00106563	Cold	UP
prom_rna_km_AAACATAA	0.00104332	Cold	UP
prom_LTR	0.0010311	Cold	UP
prom_cnn_km_CTTCTCTG	0.00101178	Cold	UP
prom_cnn_km_TCTCTCTG	0.000979861	Cold	UP
prom_cnn_km_TTCTCTTT	0.000944104	Cold	UP
prom_rna_km_ATAAAAGA	0.000911015	Cold	UP
prom_rna_km_ACATAAAA	0.000892638	Cold	UP
mrna_cnn_km_CCTCTCTC	0.000871354	Cold	UP
mrna_cnn_km_CTTCTCTG	0.00084626	Cold	UP
prom_cnn_km_TGCTTCTC	0.000658558	Cold	UP
mrna_rna_km_AACATAAA	0.000616343	Cold	UP
prom_cnn_km_TTCTCTGT	0.000586409	Cold	UP
prom_dna_km_TACAAGTC	0.000545931	Cold	UP
prom_cnn_km_GCTTCTCT	0.000468583	Cold	UP
prom_dna_km_CCTTCATT	0.000464288	Cold	UP
mrna_rna_km_ATAAAAGA	0.000460765	Cold	UP
prom_dna_km_CAAGTCTT	0.000446866	Cold	UP
mrna_cnn_km_TCTCTCTG	0.000429305	Cold	UP
prom_rna_km_CATAAAAG	0.000421174	Cold	UP
prom_dna_km_CTTGGCTT	0.000418352	Cold	UP
prom_dna_km_AGTCTTGG	0.000396409	Cold	UP
mrna_dna_km_AAGTCTTG	0.00039394	Cold	UP
mrna_dna_km_CTTGGCTT	0.000387419	Cold	UP
mrna_rna_km_ACATAAAA	0.000326336	Cold	UP
mrna_dna_km_TACAAGTC	0.000293288	Cold	UP
mrna_dna_km_TCTTGGCT	0.0002659	Cold	UP
prom_rna_km_AACATAAA	0.000256154	Cold	UP
prom_dna_km_GTCTTGGC	0.000240028	Cold	UP
prom_dna_km_AAGTCTTG	0.000222648	Cold	UP
mrna_dna_km_GTCTTGGC	0.000204973	Cold	UP
prom_dna_km_ACCTTCAT	0.000197171	Cold	UP
mrna_dna_km_AGTCTTGG	0.00019253	Cold	UP
mrna_rna_km_CATAAAAG	0.000108267	Cold	UP
prom_dna_km_TCTTGGCT	8.96397e-05	Cold	UP
prom_dna_km_ACAAGTCT	8.40572e-05	Cold	UP
mrna_dna_km_ACAAGTCT	0	Cold	UP
mrna_dna_km_CAAGTCTT	0	Cold	UP
prom_dn_GA	0.05384	Cold	DOWN
mrna_dn_AA	0.0403577	Cold	DOWN
mrna_GCC_box	0.0398299	Cold	DOWN
mrna_dn_CT	0.0368754	Cold	DOWN
prom_dn_TG	0.0367182	Cold	DOWN
prom_dn_AA	0.0366835	Cold	DOWN
mrna_dn_GC	0.0309	Cold	DOWN
struct_mfe_per_nt	0.028068	Cold	DOWN
prom_len_at_rich	0.0247565	Cold	DOWN
mrna_dn_TC	0.0217898	Cold	DOWN
mrna_dn_AT	0.020662	Cold	DOWN
prom_dn_GT	0.0204269	Cold	DOWN
prom_gc	0.0200466	Cold	DOWN
mrna_dn_TA	0.0190571	Cold	DOWN
mrna_dn_CG	0.018893	Cold	DOWN
mrna_dn_AG	0.0186003	Cold	DOWN
mrna_dn_CA	0.018285	Cold	DOWN
prom_dn_GC	0.0177791	Cold	DOWN
prom_dn_CG	0.017552	Cold	DOWN
prom_dn_TC	0.0173057	Cold	DOWN
mrna_dn_TT	0.0172199	Cold	DOWN
mrna_dn_GA	0.0170672	Cold	DOWN
prom_dn_CA	0.0167057	Cold	DOWN
mrna_dn_TG	0.0166947	Cold	DOWN
mrna_dn_AC	0.0155858	Cold	DOWN
mrna_dn_GT	0.014314	Cold	DOWN
prom_dn_TA	0.0141835	Cold	DOWN
struct_n_stems	0.0137989	Cold	DOWN
mrna_dn_CC	0.0137849	Cold	DOWN
prom_dn_CC	0.0134205	Cold	DOWN
prom_dn_AC	0.0132958	Cold	DOWN
prom_dn_TT	0.0130143	Cold	DOWN
struct_c_quad_count	0.0125797	Cold	DOWN
prom_dn_GG	0.0115008	Cold	DOWN
mrna_gc	0.011465	Cold	DOWN
struct_au_rich_runs	0.0109063	Cold	DOWN
prom_dn_CT	0.0106544	Cold	DOWN
mrna_dn_GG	0.0106276	Cold	DOWN
prom_dn_AT	0.00984365	Cold	DOWN
struct_frac_paired	0.00962809	Cold	DOWN
prom_dn_AG	0.00961887	Cold	DOWN
mrna_len_at_rich	0.009353	Cold	DOWN
struct_g_quad_count	0.00861313	Cold	DOWN
mrna_PUF_binding	0.00802509	Cold	DOWN
prom_ABRE	0.00652126	Cold	DOWN
struct_max_stem_len	0.00590379	Cold	DOWN
mrna_cnn_km_AAAAAAAA	0.00536642	Cold	DOWN
prom_PUF_binding	0.00501215	Cold	DOWN
mrna_ARE_aurich	0.00493306	Cold	DOWN
prom_ARE_aurich	0.00491613	Cold	DOWN
mrna_cnn_km_AAAAAAAG	0.00448681	Cold	DOWN
prom_TATA_box	0.00430593	Cold	DOWN
mrna_ARE_anaerobic	0.00421984	Cold	DOWN
struct_n_hairpins	0.00398098	Cold	DOWN
mrna_CAAT_box	0.00397466	Cold	DOWN
mrna_W_box	0.00393604	Cold	DOWN
prom_cnn_km_AAAAAAAA	0.00356761	Cold	DOWN
mrna_DRE_CRT	0.00342237	Cold	DOWN
mrna_poly_A_signal	0.00328228	Cold	DOWN
prom_GCC_box	0.00323856	Cold	DOWN
mrna_ABRE	0.00319375	Cold	DOWN
prom_DRE_CRT	0.00311669	Cold	DOWN
mrna_TATA_box	0.00305023	Cold	DOWN
prom_poly_A_signal	0.00302378	Cold	DOWN
prom_cnn_km_AAAAAAAT	0.00301448	Cold	DOWN
prom_W_box	0.00291659	Cold	DOWN
mrna_as1	0.0028738	Cold	DOWN
prom_ARE_anaerobic	0.00280924	Cold	DOWN
mrna_MBS	0.00271498	Cold	DOWN
prom_as1	0.00264523	Cold	DOWN
prom_cnn_km_AAAAGAAA	0.00262413	Cold	DOWN
prom_MYC	0.00244871	Cold	DOWN
mrna_DST_element	0.00226342	Cold	DOWN
mrna_LTR	0.00217748	Cold	DOWN
mrna_cnn_km_AAAAAAGA	0.00213749	Cold	DOWN
prom_G_box	0.00211164	Cold	DOWN
prom_cnn_km_AAAAAAAG	0.00200306	Cold	DOWN
mrna_cnn_km_AAAAAGAA	0.00196169	Cold	DOWN
mrna_cnn_km_CAAAAAAA	0.00190823	Cold	DOWN
mrna_cnn_km_AAAAAAAT	0.00190474	Cold	DOWN
prom_CAAT_box	0.0018928	Cold	DOWN
mrna_rna_km_TCTAGGTT	0.00182817	Cold	DOWN
mrna_MYC	0.0017602	Cold	DOWN
prom_cnn_km_CAAAAAAA	0.00173095	Cold	DOWN
mrna_cnn_km_AAAAGAAA	0.00146011	Cold	DOWN
prom_cnn_km_AAAAAGAA	0.00145876	Cold	DOWN
prom_LTR	0.00139841	Cold	DOWN
prom_cnn_km_AATAAAAA	0.00137098	Cold	DOWN
mrna_cnn_km_AAAAAATC	0.00128779	Cold	DOWN
prom_DST_element	0.00124102	Cold	DOWN
mrna_rna_km_AGGTTGGT	0.0011971	Cold	DOWN
prom_MBS	0.00118293	Cold	DOWN
mrna_dna_km_ATCACGTG	0.000935725	Cold	DOWN
mrna_rna_km_TCTTCTAG	0.000917446	Cold	DOWN
prom_cnn_km_AAAAAAGA	0.000916769	Cold	DOWN
mrna_rna_km_TTCTAGGT	0.000889261	Cold	DOWN
mrna_rna_km_AAGTTTAA	0.000878338	Cold	DOWN
prom_dna_km_GTGTGCAT	0.00086571	Cold	DOWN
prom_rna_km_CTTCAGCT	0.000802827	Cold	DOWN
mrna_rna_km_CTTCAGCT	0.000740481	Cold	DOWN
prom_rna_km_AAGTTTAA	0.000719877	Cold	DOWN
mrna_G_box	0.000719406	Cold	DOWN
mrna_dna_km_TGTGCATG	0.000667293	Cold	DOWN
mrna_dna_km_CACGTGTG	0.000614403	Cold	DOWN
mrna_cnn_km_AATAAAAA	0.000595672	Cold	DOWN
mrna_rna_km_TAGGTTGG	0.000558893	Cold	DOWN
prom_cnn_km_AAAAAATC	0.000542025	Cold	DOWN
prom_rna_km_TAGGTTGG	0.000529377	Cold	DOWN
mrna_rna_km_CTAGGTTG	0.000458064	Cold	DOWN
prom_cnn_km_AAAAATCC	0.000449961	Cold	DOWN
prom_rna_km_TCTTCTAG	0.000445917	Cold	DOWN
prom_rna_km_CTTCTAGG	0.000443191	Cold	DOWN
prom_rna_km_TCTAGGTT	0.000441996	Cold	DOWN
mrna_dna_km_GTGTGCAT	0.000438394	Cold	DOWN
prom_dna_km_TGTGCATG	0.000428641	Cold	DOWN
prom_dna_km_CACGTGTG	0.000423521	Cold	DOWN
mrna_rna_km_CTTCTAGG	0.000418188	Cold	DOWN
prom_rna_km_AGGTTGGT	0.000404687	Cold	DOWN
mrna_dna_km_CGTATCAC	0.000358193	Cold	DOWN
mrna_cnn_km_AAAAATCC	0.00035304	Cold	DOWN
mrna_rna_km_GGTTGGTT	0.000310774	Cold	DOWN
mrna_dna_km_TATCACGT	0.000303674	Cold	DOWN
prom_rna_km_GGTTGGTT	0.000300281	Cold	DOWN
prom_dna_km_ATCACGTG	0.000292439	Cold	DOWN
mrna_dna_km_GTATCACG	0.000270736	Cold	DOWN
prom_dna_km_TCACGTGT	0.000255594	Cold	DOWN
prom_dna_km_TATCACGT	0.00023993	Cold	DOWN
prom_dna_km_ACGTGTGC	0.000227554	Cold	DOWN
mrna_dna_km_ACGTGTGC	0.00022082	Cold	DOWN
mrna_dna_km_CGTGTGCA	0.000167364	Cold	DOWN
mrna_dna_km_TCACGTGT	0.000120627	Cold	DOWN
prom_dna_km_CGTATCAC	9.04148e-05	Cold	DOWN
prom_rna_km_TTCTAGGT	7.22918e-05	Cold	DOWN
prom_dna_km_GTATCACG	6.59245e-05	Cold	DOWN
prom_rna_km_CTAGGTTG	0	Cold	DOWN
prom_dna_km_CGTGTGCA	0	Cold	DOWN
mrna_dn_CG	0.0846493	Drought	UP
mrna_dn_GC	0.0698038	Drought	UP
prom_dn_TG	0.0397173	Drought	UP
mrna_dn_AA	0.0377964	Drought	UP
prom_ABRE	0.0258254	Drought	UP
prom_dn_AA	0.0253592	Drought	UP
struct_mfe_per_nt	0.0248323	Drought	UP
prom_dn_GA	0.0242341	Drought	UP
prom_gc	0.0239711	Drought	UP
mrna_dn_CT	0.0223634	Drought	UP
prom_dn_GC	0.0202665	Drought	UP
mrna_GCC_box	0.0201841	Drought	UP
prom_len_at_rich	0.0201504	Drought	UP
mrna_dn_AT	0.0192461	Drought	UP
prom_dn_GG	0.0181837	Drought	UP
prom_dn_AT	0.017502	Drought	UP
mrna_dn_TC	0.0170213	Drought	UP
mrna_dn_TT	0.0168778	Drought	UP
mrna_dn_GG	0.0168235	Drought	UP
mrna_dn_AG	0.0160803	Drought	UP
mrna_dn_TA	0.0155267	Drought	UP
prom_dn_AC	0.0145332	Drought	UP
mrna_dn_TG	0.0143752	Drought	UP
struct_c_quad_count	0.0143134	Drought	UP
mrna_dn_GA	0.0139631	Drought	UP
prom_dn_TT	0.0138553	Drought	UP
prom_dn_TC	0.0137667	Drought	UP
prom_dn_AG	0.0134868	Drought	UP
mrna_dn_CC	0.0131512	Drought	UP
mrna_dn_CA	0.0128391	Drought	UP
mrna_dn_AC	0.0127448	Drought	UP
mrna_gc	0.0126433	Drought	UP
prom_dn_CA	0.0124285	Drought	UP
prom_dn_CT	0.0122903	Drought	UP
prom_dn_GT	0.0118803	Drought	UP
mrna_dn_GT	0.0112482	Drought	UP
prom_dn_CC	0.0106905	Drought	UP
prom_dn_TA	0.0101781	Drought	UP
prom_dn_CG	0.0101258	Drought	UP
mrna_len_at_rich	0.0098318	Drought	UP
struct_n_stems	0.00940407	Drought	UP
mrna_PUF_binding	0.00878464	Drought	UP
struct_g_quad_count	0.00829127	Drought	UP
struct_au_rich_runs	0.00793042	Drought	UP
struct_max_stem_len	0.00703569	Drought	UP
prom_ARE_aurich	0.00693057	Drought	UP
struct_frac_paired	0.0062647	Drought	UP
prom_TATA_box	0.00621484	Drought	UP
mrna_ARE_aurich	0.006135	Drought	UP
mrna_CAAT_box	0.00543322	Drought	UP
prom_poly_A_signal	0.00518991	Drought	UP
mrna_W_box	0.00500338	Drought	UP
prom_PUF_binding	0.00489974	Drought	UP
struct_n_hairpins	0.00478302	Drought	UP
mrna_poly_A_signal	0.00473081	Drought	UP
prom_rna_km_TATATATA	0.00462156	Drought	UP
mrna_as1	0.00372273	Drought	UP
prom_rna_km_CTATATAT	0.00334035	Drought	UP
mrna_DRE_CRT	0.00303467	Drought	UP
prom_DRE_CRT	0.00293846	Drought	UP
prom_CAAT_box	0.00285841	Drought	UP
mrna_ABRE	0.00271621	Drought	UP
mrna_LTR	0.00259831	Drought	UP
prom_DST_element	0.0024115	Drought	UP
prom_as1	0.00239083	Drought	UP
prom_ARE_anaerobic	0.00216256	Drought	UP
prom_W_box	0.00205377	Drought	UP
mrna_DST_element	0.0019912	Drought	UP
mrna_rna_km_TATATATA	0.0019877	Drought	UP
mrna_MBS	0.00198563	Drought	UP
prom_MBS	0.00198258	Drought	UP
prom_MYC	0.00197798	Drought	UP
mrna_ARE_anaerobic	0.00196983	Drought	UP
prom_GCC_box	0.00190437	Drought	UP
prom_G_box	0.00189712	Drought	UP
prom_rna_km_ATATATAC	0.00179262	Drought	UP
mrna_MYC	0.00173372	Drought	UP
mrna_rna_km_ACTATATA	0.00170132	Drought	UP
mrna_TATA_box	0.00159656	Drought	UP
prom_rna_km_TATACTTT	0.00155611	Drought	UP
mrna_rna_km_TATATACT	0.00147429	Drought	UP
prom_LTR	0.00146379	Drought	UP
mrna_rna_km_ATATATAC	0.00136032	Drought	UP
mrna_rna_km_CTATATAT	0.00132802	Drought	UP
mrna_G_box	0.00131745	Drought	UP
prom_cnn_km_AAACGACG	0.00105172	Drought	UP
mrna_cnn_km_TAAAATCC	0.00100518	Drought	UP
mrna_dna_km_GCAACAAA	0.000922317	Drought	UP
mrna_cnn_km_TTAAAATC	0.000918466	Drought	UP
prom_rna_km_TATATACT	0.000870615	Drought	UP
mrna_dna_km_CAACAAAG	0.000808298	Drought	UP
mrna_rna_km_ATATACTT	0.000784643	Drought	UP
mrna_dna_km_AACAAAGA	0.000772023	Drought	UP
prom_cnn_km_TTAAAATC	0.000768787	Drought	UP
prom_dna_km_ACAAAGAC	0.00074923	Drought	UP
mrna_rna_km_ATACTTTC	0.000712097	Drought	UP
mrna_cnn_km_AAATCCGG	0.000694732	Drought	UP
prom_dna_km_GGCAACAA	0.00068584	Drought	UP
prom_dna_km_CAACAAAG	0.000647264	Drought	UP
prom_dna_km_GCAACAAA	0.000622817	Drought	UP
mrna_cnn_km_AACGACGG	0.000621534	Drought	UP
mrna_cnn_km_AGAGAAGT	0.000611751	Drought	UP
prom_cnn_km_GGTTAAAA	0.000582671	Drought	UP
prom_dna_km_AACAAAGA	0.000572972	Drought	UP
prom_dna_km_CAAAGACC	0.000572955	Drought	UP
mrna_dna_km_ACAAAGAC	0.000545439	Drought	UP
mrna_cnn_km_GGTTAAAA	0.000544079	Drought	UP
prom_cnn_km_TAAAATCC	0.000504689	Drought	UP
prom_cnn_km_AACGACGG	0.000504281	Drought	UP
mrna_cnn_km_AAAATCCG	0.000466811	Drought	UP
mrna_dna_km_GACCGATG	0.000455536	Drought	UP
mrna_dna_km_GGCAACAA	0.000453998	Drought	UP
prom_cnn_km_AGAGAAGT	0.000411576	Drought	UP
prom_rna_km_ACTATATA	0.000367008	Drought	UP
mrna_rna_km_CACTATAT	0.000317838	Drought	UP
mrna_rna_km_TATACTTT	0.000306596	Drought	UP
prom_dna_km_GACCGATG	0.000306101	Drought	UP
prom_cnn_km_GTTAAAAT	0.000292842	Drought	UP
prom_rna_km_ATACTTTC	0.000254853	Drought	UP
mrna_cnn_km_GTTAAAAT	0.000212812	Drought	UP
mrna_dna_km_AGACCGAT	0.000205736	Drought	UP
prom_rna_km_ATATACTT	0.000196243	Drought	UP
prom_cnn_km_AAAATCCG	0.000181861	Drought	UP
mrna_cnn_km_AAACGACG	0.000148647	Drought	UP
mrna_dna_km_CAAAGACC	0.00014149	Drought	UP
prom_dna_km_AAAGACCG	0.000120552	Drought	UP
prom_rna_km_CACTATAT	9.9198e-05	Drought	UP
prom_cnn_km_CGGTTAAA	9.02398e-05	Drought	UP
mrna_cnn_km_CGGTTAAA	8.32093e-05	Drought	UP
prom_dna_km_AAGACCGA	7.62213e-05	Drought	UP
prom_cnn_km_AAATCCGG	4.18012e-05	Drought	UP
mrna_dna_km_AAAGACCG	3.28991e-05	Drought	UP
prom_dna_km_AGACCGAT	0	Drought	UP
mrna_dna_km_AAGACCGA	0	Drought	UP
mrna_dn_GC	0.0850069	Drought	DOWN
mrna_dn_AA	0.0400165	Drought	DOWN
prom_dn_GA	0.0373458	Drought	DOWN
mrna_GCC_box	0.033346	Drought	DOWN
mrna_dn_CT	0.0313125	Drought	DOWN
prom_dn_TG	0.0303395	Drought	DOWN
prom_dn_AA	0.0290076	Drought	DOWN
mrna_dn_CG	0.028893	Drought	DOWN
mrna_dn_TA	0.0270788	Drought	DOWN
struct_mfe_per_nt	0.0269648	Drought	DOWN
prom_gc	0.0238531	Drought	DOWN
mrna_dn_TC	0.0237663	Drought	DOWN
mrna_dn_CA	0.0194679	Drought	DOWN
mrna_dn_GA	0.0184635	Drought	DOWN
prom_dn_GC	0.0182668	Drought	DOWN
prom_dn_CA	0.0179617	Drought	DOWN
mrna_dn_AC	0.017123	Drought	DOWN
prom_dn_CG	0.0161902	Drought	DOWN
prom_dn_AC	0.0160996	Drought	DOWN
struct_c_quad_count	0.0156463	Drought	DOWN
mrna_dn_AG	0.0155525	Drought	DOWN
prom_dn_TC	0.0152527	Drought	DOWN
mrna_dn_TG	0.0149768	Drought	DOWN
prom_dn_GT	0.0143713	Drought	DOWN
prom_dn_TT	0.0143546	Drought	DOWN
prom_len_at_rich	0.0143327	Drought	DOWN
mrna_dn_TT	0.0142395	Drought	DOWN
struct_n_stems	0.0141639	Drought	DOWN
prom_dn_TA	0.0140271	Drought	DOWN
prom_dn_GG	0.0137085	Drought	DOWN
prom_dn_AG	0.0133013	Drought	DOWN
mrna_dn_AT	0.0125648	Drought	DOWN
mrna_dn_GT	0.0125266	Drought	DOWN
mrna_dn_CC	0.012495	Drought	DOWN
mrna_dn_GG	0.0118835	Drought	DOWN
prom_dn_CC	0.0112935	Drought	DOWN
mrna_rna_km_TTAGGGTT	0.0107262	Drought	DOWN
mrna_gc	0.0100914	Drought	DOWN
prom_dn_CT	0.00943935	Drought	DOWN
mrna_cnn_km_AAAAAAAA	0.00932395	Drought	DOWN
struct_frac_paired	0.008929	Drought	DOWN
prom_dn_AT	0.00885682	Drought	DOWN
mrna_len_at_rich	0.00750403	Drought	DOWN
prom_ABRE	0.00749061	Drought	DOWN
mrna_poly_A_signal	0.00740227	Drought	DOWN
struct_au_rich_runs	0.00733233	Drought	DOWN
struct_g_quad_count	0.00707942	Drought	DOWN
mrna_PUF_binding	0.00689173	Drought	DOWN
prom_PUF_binding	0.00618416	Drought	DOWN
mrna_ARE_aurich	0.00601079	Drought	DOWN
prom_poly_A_signal	0.00559484	Drought	DOWN
struct_max_stem_len	0.00550606	Drought	DOWN
prom_ARE_aurich	0.00523197	Drought	DOWN
prom_DRE_CRT	0.00489073	Drought	DOWN
mrna_W_box	0.00449106	Drought	DOWN
struct_n_hairpins	0.00442408	Drought	DOWN
mrna_ABRE	0.00436279	Drought	DOWN
prom_TATA_box	0.00359027	Drought	DOWN
prom_as1	0.00338421	Drought	DOWN
prom_CAAT_box	0.00311463	Drought	DOWN
prom_GCC_box	0.00307965	Drought	DOWN
mrna_CAAT_box	0.00292823	Drought	DOWN
prom_cnn_km_AAAAAAAA	0.00292455	Drought	DOWN
mrna_as1	0.00268959	Drought	DOWN
prom_MYC	0.0026589	Drought	DOWN
mrna_DRE_CRT	0.00263373	Drought	DOWN
prom_ARE_anaerobic	0.00262816	Drought	DOWN
prom_W_box	0.0024433	Drought	DOWN
mrna_ARE_anaerobic	0.00238944	Drought	DOWN
mrna_MYC	0.00224337	Drought	DOWN
mrna_TATA_box	0.00220312	Drought	DOWN
mrna_rna_km_AGGAGGAG	0.00198208	Drought	DOWN
prom_rna_km_GGAGGAGG	0.00197047	Drought	DOWN
mrna_rna_km_GGAGGAGG	0.00188335	Drought	DOWN
mrna_rna_km_CCGGAGAT	0.00177289	Drought	DOWN
prom_rna_km_TTAGGGTT	0.00171775	Drought	DOWN
mrna_LTR	0.00166847	Drought	DOWN
prom_G_box	0.00122723	Drought	DOWN
mrna_MBS	0.00120414	Drought	DOWN
prom_rna_km_AGGAGGAG	0.00113893	Drought	DOWN
mrna_rna_km_GAGGAGGA	0.00105817	Drought	DOWN
mrna_DST_element	0.00105138	Drought	DOWN
mrna_cnn_km_GCTCGCTG	0.00104881	Drought	DOWN
prom_DST_element	0.000964052	Drought	DOWN
mrna_cnn_km_CGCTCGCT	0.000927725	Drought	DOWN
prom_dna_km_ACAAACAC	0.000875552	Drought	DOWN
mrna_cnn_km_CGCCATCG	0.00076039	Drought	DOWN
prom_LTR	0.000733269	Drought	DOWN
mrna_dna_km_TTTCTCAC	0.000689015	Drought	DOWN
mrna_dna_km_TCTCACAC	0.000654053	Drought	DOWN
mrna_rna_km_TAGGGTTG	0.000632662	Drought	DOWN
mrna_cnn_km_GAACGCTC	0.000593503	Drought	DOWN
mrna_dna_km_ACACCATC	0.000571424	Drought	DOWN
prom_rna_km_TAAGGTTT	0.00056761	Drought	DOWN
mrna_rna_km_AAGGTTTT	0.000566153	Drought	DOWN
mrna_dna_km_CTCACACC	0.000557249	Drought	DOWN
mrna_G_box	0.00054752	Drought	DOWN
prom_rna_km_TAGGGTTG	0.000537746	Drought	DOWN
prom_dna_km_ACACCATC	0.000524318	Drought	DOWN
prom_rna_km_GAGGAGGA	0.000516539	Drought	DOWN
prom_dna_km_TTCTCACA	0.000509267	Drought	DOWN
mrna_dna_km_TGTGATTG	0.000507331	Drought	DOWN
mrna_rna_km_TTAAGGTT	0.00049328	Drought	DOWN
mrna_dna_km_ACAAACAC	0.000488238	Drought	DOWN
mrna_dna_km_GTGATTGT	0.000465762	Drought	DOWN
prom_MBS	0.000461103	Drought	DOWN
prom_dna_km_TGTGATTG	0.000459595	Drought	DOWN
prom_cnn_km_CGCTCGCT	0.000430691	Drought	DOWN
mrna_dna_km_CACACCAT	0.000426674	Drought	DOWN
mrna_cnn_km_CTCGCTGA	0.000399261	Drought	DOWN
mrna_cnn_km_ACGCTCGC	0.000375634	Drought	DOWN
prom_dna_km_TTTCTCAC	0.000358922	Drought	DOWN
mrna_dna_km_TTCTCACA	0.000357841	Drought	DOWN
prom_rna_km_TTAAGGTT	0.000331323	Drought	DOWN
mrna_rna_km_TAAGGTTT	0.000306438	Drought	DOWN
mrna_rna_km_GGTTTTCG	0.000282993	Drought	DOWN
prom_dna_km_TCTCACAC	0.000272239	Drought	DOWN
prom_dna_km_CTCACACC	0.000244374	Drought	DOWN
prom_cnn_km_ACGCTCGC	0.000213389	Drought	DOWN
mrna_cnn_km_TCGCTGAT	0.000196684	Drought	DOWN
mrna_cnn_km_CGCTGATC	0.000188633	Drought	DOWN
prom_rna_km_GGTTTTCG	0.000162016	Drought	DOWN
prom_dna_km_GTGATTGT	0.00015259	Drought	DOWN
prom_rna_km_AAGGTTTT	0.000142902	Drought	DOWN
mrna_dna_km_TCACACCA	0.000119283	Drought	DOWN
prom_cnn_km_CGCTGATC	0.000111976	Drought	DOWN
mrna_cnn_km_AACGCTCG	0.000103755	Drought	DOWN
prom_cnn_km_AACGCTCG	0.000102972	Drought	DOWN
prom_cnn_km_GAACGCTC	0.000102363	Drought	DOWN
prom_cnn_km_GCTCGCTG	9.96881e-05	Drought	DOWN
prom_cnn_km_CGCCATCG	9.35055e-05	Drought	DOWN
prom_cnn_km_TCGCTGAT	8.87203e-05	Drought	DOWN
prom_dna_km_CACACCAT	7.91903e-05	Drought	DOWN
prom_dna_km_TCACACCA	5.98369e-05	Drought	DOWN
prom_cnn_km_CTCGCTGA	0	Drought	DOWN
prom_rna_km_CCGGAGAT	0	Drought	DOWN
prom_dn_TG	0.073619	Salt	UP
mrna_dn_AA	0.0480027	Salt	UP
struct_mfe_per_nt	0.0396683	Salt	UP
mrna_dn_CG	0.0309686	Salt	UP
prom_dn_GA	0.0308964	Salt	UP
prom_dn_AA	0.0297492	Salt	UP
prom_gc	0.0297221	Salt	UP
prom_ABRE	0.0275752	Salt	UP
mrna_dn_TC	0.0263058	Salt	UP
mrna_dn_AT	0.0254543	Salt	UP
mrna_dn_AG	0.0235865	Salt	UP
mrna_dn_TT	0.02223	Salt	UP
mrna_GCC_box	0.0211114	Salt	UP
mrna_dn_GC	0.0207088	Salt	UP
mrna_dn_CT	0.019898	Salt	UP
mrna_dn_AC	0.0196949	Salt	UP
mrna_dn_TG	0.0184074	Salt	UP
prom_dn_TC	0.0176099	Salt	UP
mrna_dn_GG	0.0166581	Salt	UP
prom_len_at_rich	0.0166212	Salt	UP
mrna_dn_CC	0.0166158	Salt	UP
prom_dn_GT	0.0155449	Salt	UP
struct_c_quad_count	0.0146245	Salt	UP
prom_dn_TT	0.014568	Salt	UP
mrna_dn_TA	0.0142727	Salt	UP
prom_dn_TA	0.0141064	Salt	UP
mrna_dn_GA	0.014074	Salt	UP
mrna_dn_CA	0.0140624	Salt	UP
prom_dn_GG	0.0139003	Salt	UP
mrna_gc	0.0138776	Salt	UP
prom_dn_AC	0.013578	Salt	UP
prom_dn_CG	0.0130893	Salt	UP
prom_dn_GC	0.0128752	Salt	UP
mrna_dn_GT	0.0128583	Salt	UP
prom_dn_CC	0.011765	Salt	UP
prom_dn_AG	0.0116729	Salt	UP
prom_dn_CA	0.0115924	Salt	UP
prom_dn_CT	0.0107596	Salt	UP
prom_dn_AT	0.0104624	Salt	UP
mrna_PUF_binding	0.00968508	Salt	UP
struct_au_rich_runs	0.00958822	Salt	UP
mrna_len_at_rich	0.00951457	Salt	UP
struct_g_quad_count	0.00833902	Salt	UP
prom_TATA_box	0.00742874	Salt	UP
struct_max_stem_len	0.00619715	Salt	UP
mrna_ARE_aurich	0.0061274	Salt	UP
mrna_ABRE	0.00605319	Salt	UP
prom_W_box	0.0059192	Salt	UP
prom_PUF_binding	0.00591203	Salt	UP
struct_frac_paired	0.00549275	Salt	UP
mrna_TATA_box	0.00520186	Salt	UP
mrna_CAAT_box	0.00464936	Salt	UP
struct_n_stems	0.00461636	Salt	UP
prom_ARE_aurich	0.00446259	Salt	UP
struct_n_hairpins	0.0043721	Salt	UP
mrna_W_box	0.00423943	Salt	UP
prom_poly_A_signal	0.00417561	Salt	UP
mrna_poly_A_signal	0.00411792	Salt	UP
prom_dna_km_CTATAAAT	0.00405921	Salt	UP
prom_ARE_anaerobic	0.00318232	Salt	UP
mrna_DRE_CRT	0.00310384	Salt	UP
prom_GCC_box	0.00267912	Salt	UP
prom_DRE_CRT	0.0026269	Salt	UP
mrna_as1	0.00235492	Salt	UP
mrna_MBS	0.00218891	Salt	UP
prom_CAAT_box	0.00213452	Salt	UP
mrna_dna_km_TGTTCTTG	0.00205289	Salt	UP
mrna_DST_element	0.00201229	Salt	UP
mrna_MYC	0.00200103	Salt	UP
mrna_ARE_anaerobic	0.00199432	Salt	UP
prom_DST_element	0.00170825	Salt	UP
prom_as1	0.00161813	Salt	UP
mrna_cnn_km_AGAAATAT	0.00155151	Salt	UP
mrna_dna_km_TCATGTAA	0.00151797	Salt	UP
prom_MYC	0.00143097	Salt	UP
mrna_cnn_km_AAAGGAAA	0.00129237	Salt	UP
mrna_LTR	0.00127175	Salt	UP
mrna_dna_km_TAAATCAT	0.00125732	Salt	UP
prom_MBS	0.00123813	Salt	UP
mrna_cnn_km_AAAAGGAA	0.00115366	Salt	UP
prom_G_box	0.00110507	Salt	UP
mrna_dna_km_ATAAATCA	0.00102088	Salt	UP
prom_cnn_km_AGAAATAT	0.00101687	Salt	UP
prom_cnn_km_AAAAGGAA	0.000959189	Salt	UP
mrna_dna_km_ATCAAGAT	0.000894578	Salt	UP
prom_rna_km_ACTACAAA	0.000893662	Salt	UP
mrna_rna_km_CAAAGTGG	0.000823191	Salt	UP
prom_cnn_km_AAAGGAAA	0.000812744	Salt	UP
mrna_cnn_km_GAGAAATA	0.000792279	Salt	UP
mrna_rna_km_ACTACAAA	0.000772915	Salt	UP
prom_cnn_km_AAGGAAAA	0.000761138	Salt	UP
mrna_dna_km_AAATCATG	0.000756082	Salt	UP
mrna_rna_km_AAAACTAC	0.000739566	Salt	UP
prom_dna_km_ATAAATCA	0.000720863	Salt	UP
prom_dna_km_TATAAATC	0.000708924	Salt	UP
mrna_dna_km_CTATAAAT	0.000703767	Salt	UP
mrna_rna_km_ATAGTACT	0.000691721	Salt	UP
mrna_rna_km_GAAAACTA	0.000649484	Salt	UP
mrna_cnn_km_CGAGAAAT	0.000625017	Salt	UP
mrna_cnn_km_ATGCGAGA	0.000612744	Salt	UP
mrna_cnn_km_AATGCGAG	0.000612471	Salt	UP
prom_LTR	0.000610482	Salt	UP
mrna_G_box	0.00056545	Salt	UP
prom_dna_km_AAATCATG	0.000519824	Salt	UP
mrna_rna_km_TACAAAGT	0.000513059	Salt	UP
mrna_dna_km_AATCATGT	0.000503723	Salt	UP
mrna_rna_km_AAACTACA	0.000478292	Salt	UP
mrna_dna_km_ATCATGTA	0.000473563	Salt	UP
prom_dna_km_ATCATGTA	0.000463084	Salt	UP
mrna_cnn_km_TGCGAGAA	0.000395438	Salt	UP
prom_rna_km_AAAACTAC	0.000391261	Salt	UP
prom_dna_km_TGTTCTTG	0.000375998	Salt	UP
prom_rna_km_CAAAGTGG	0.00035983	Salt	UP
prom_cnn_km_GAGAAATA	0.000351751	Salt	UP
prom_rna_km_ATAGTACT	0.000349638	Salt	UP
prom_rna_km_AAACTACA	0.000338485	Salt	UP
prom_cnn_km_CGAGAAAT	0.000329619	Salt	UP
prom_dna_km_TAAATCAT	0.000320076	Salt	UP
mrna_cnn_km_GCGAGAAA	0.000260409	Salt	UP
prom_rna_km_GAAAACTA	0.000239585	Salt	UP
mrna_rna_km_ACAAAGTG	0.000236463	Salt	UP
mrna_dna_km_TATAAATC	0.000223812	Salt	UP
mrna_cnn_km_AAGGAAAA	0.000214383	Salt	UP
prom_rna_km_ACAAAGTG	0.000212044	Salt	UP
prom_cnn_km_AATGCGAG	0.000197806	Salt	UP
prom_rna_km_TACAAAGT	0.000196955	Salt	UP
prom_cnn_km_TGCGAGAA	0.000194277	Salt	UP
prom_cnn_km_GCGAGAAA	0.000182993	Salt	UP
mrna_rna_km_CTACAAAG	0.00014617	Salt	UP
prom_dna_km_ATCAAGAT	0.000108689	Salt	UP
prom_rna_km_CTACAAAG	0.000108217	Salt	UP
mrna_rna_km_AACTACAA	9.37687e-05	Salt	UP
prom_dna_km_TCATGTAA	6.1395e-05	Salt	UP
prom_rna_km_AACTACAA	0	Salt	UP
prom_dna_km_AATCATGT	0	Salt	UP
prom_cnn_km_ATGCGAGA	0	Salt	UP
prom_dn_GA	0.0753878	Salt	DOWN
mrna_dn_AA	0.0444438	Salt	DOWN
struct_mfe_per_nt	0.0369757	Salt	DOWN
prom_dn_AA	0.0358896	Salt	DOWN
mrna_dn_AT	0.0352375	Salt	DOWN
mrna_dn_AG	0.0323314	Salt	DOWN
prom_dn_TG	0.0301232	Salt	DOWN
mrna_dn_CT	0.0279206	Salt	DOWN
mrna_dn_TC	0.0252957	Salt	DOWN
mrna_dn_CG	0.0250013	Salt	DOWN
mrna_dn_GC	0.0233132	Salt	DOWN
prom_dn_GT	0.0213518	Salt	DOWN
mrna_dn_TT	0.0199474	Salt	DOWN
prom_gc	0.0194119	Salt	DOWN
prom_dn_CG	0.0187953	Salt	DOWN
prom_dn_AC	0.0173322	Salt	DOWN
mrna_dn_AC	0.0172193	Salt	DOWN
mrna_dn_TA	0.0171514	Salt	DOWN
mrna_dn_CA	0.0168448	Salt	DOWN
struct_c_quad_count	0.016267	Salt	DOWN
prom_dn_TT	0.0159453	Salt	DOWN
prom_dn_GC	0.0159163	Salt	DOWN
mrna_dn_TG	0.015842	Salt	DOWN
mrna_dn_GG	0.0151741	Salt	DOWN
prom_dn_TC	0.0149071	Salt	DOWN
prom_dn_CA	0.0139255	Salt	DOWN
prom_len_at_rich	0.0136288	Salt	DOWN
prom_dn_TA	0.0135283	Salt	DOWN
prom_dn_CC	0.0130487	Salt	DOWN
prom_dn_GG	0.0130307	Salt	DOWN
prom_dn_CT	0.012564	Salt	DOWN
mrna_dn_GA	0.0121667	Salt	DOWN
mrna_dn_GT	0.011799	Salt	DOWN
struct_g_quad_count	0.0116691	Salt	DOWN
struct_frac_paired	0.0112003	Salt	DOWN
prom_dn_AG	0.0110621	Salt	DOWN
mrna_dn_CC	0.0107023	Salt	DOWN
mrna_gc	0.0106696	Salt	DOWN
mrna_len_at_rich	0.0105385	Salt	DOWN
mrna_rna_km_AACCCTAG	0.00986428	Salt	DOWN
mrna_GCC_box	0.0097142	Salt	DOWN
mrna_PUF_binding	0.00908977	Salt	DOWN
prom_dn_AT	0.00883409	Salt	DOWN
struct_au_rich_runs	0.00789987	Salt	DOWN
mrna_rna_km_AAACCCTA	0.00757238	Salt	DOWN
struct_max_stem_len	0.00681019	Salt	DOWN
struct_n_stems	0.00641979	Salt	DOWN
mrna_CAAT_box	0.00585468	Salt	DOWN
prom_poly_A_signal	0.00534992	Salt	DOWN
prom_PUF_binding	0.00525628	Salt	DOWN
mrna_poly_A_signal	0.00525207	Salt	DOWN
prom_ABRE	0.00504186	Salt	DOWN
mrna_ARE_aurich	0.00489071	Salt	DOWN
prom_TATA_box	0.00469053	Salt	DOWN
prom_ARE_aurich	0.00463721	Salt	DOWN
mrna_W_box	0.00457115	Salt	DOWN
mrna_rna_km_AACCCTAA	0.0045489	Salt	DOWN
mrna_dna_km_TGTATATA	0.00434726	Salt	DOWN
struct_n_hairpins	0.0041264	Salt	DOWN
mrna_DRE_CRT	0.00407148	Salt	DOWN
mrna_ABRE	0.00403307	Salt	DOWN
prom_dna_km_TGTATATA	0.00343707	Salt	DOWN
prom_GCC_box	0.0031574	Salt	DOWN
prom_DRE_CRT	0.0029497	Salt	DOWN
mrna_DST_element	0.00278256	Salt	DOWN
mrna_as1	0.00273619	Salt	DOWN
prom_W_box	0.00269285	Salt	DOWN
prom_rna_km_AACCCTAA	0.00255717	Salt	DOWN
mrna_TATA_box	0.00237847	Salt	DOWN
prom_CAAT_box	0.00233841	Salt	DOWN
mrna_cnn_km_AGAAAGAA	0.00222279	Salt	DOWN
prom_ARE_anaerobic	0.0020273	Salt	DOWN
mrna_ARE_anaerobic	0.00198808	Salt	DOWN
prom_rna_km_TAACCCTA	0.00183091	Salt	DOWN
mrna_MBS	0.00179145	Salt	DOWN
prom_as1	0.00170674	Salt	DOWN
mrna_MYC	0.00161072	Salt	DOWN
prom_MYC	0.00150487	Salt	DOWN
prom_LTR	0.00120644	Salt	DOWN
prom_rna_km_AAACCCTA	0.00116625	Salt	DOWN
mrna_cnn_km_ATTCAAAG	0.00110002	Salt	DOWN
prom_MBS	0.00109363	Salt	DOWN
mrna_rna_km_TAGGTTTC	0.00104459	Salt	DOWN
prom_DST_element	0.000969422	Salt	DOWN
prom_dna_km_CCCACTCT	0.000873083	Salt	DOWN
mrna_G_box	0.000853915	Salt	DOWN
mrna_cnn_km_TGACGACT	0.00077607	Salt	DOWN
mrna_rna_km_ACCCTAGC	0.000738987	Salt	DOWN
prom_rna_km_AACCCTAG	0.000723682	Salt	DOWN
mrna_LTR	0.000719414	Salt	DOWN
prom_cnn_km_AGAAAGAA	0.000597143	Salt	DOWN
prom_G_box	0.000588273	Salt	DOWN
mrna_rna_km_TAACCCTA	0.000577534	Salt	DOWN
prom_dna_km_TCTTTTGA	0.000567688	Salt	DOWN
prom_rna_km_TAGGTTTC	0.000550585	Salt	DOWN
mrna_cnn_km_ATCTGACG	0.00052008	Salt	DOWN
prom_dna_km_CACTCTTT	0.000506044	Salt	DOWN
prom_rna_km_CGCCTAGG	0.000437615	Salt	DOWN
prom_dna_km_GACCCACT	0.00043709	Salt	DOWN
prom_cnn_km_ATCTGACG	0.00042466	Salt	DOWN
prom_dna_km_CTCTTTTG	0.000405447	Salt	DOWN
mrna_cnn_km_GTATCTGA	0.000398892	Salt	DOWN
mrna_dna_km_CTCTTTTG	0.000371184	Salt	DOWN
prom_cnn_km_GTATCTGA	0.00036048	Salt	DOWN
mrna_dna_km_TCTTTTGA	0.000349803	Salt	DOWN
prom_dna_km_ACTCTTTT	0.000339095	Salt	DOWN
prom_rna_km_ACCCTAGC	0.000335526	Salt	DOWN
prom_dna_km_CCACTCTT	0.000332761	Salt	DOWN
mrna_dna_km_GACCCACT	0.000329653	Salt	DOWN
mrna_dna_km_CACTCTTT	0.000317507	Salt	DOWN
mrna_rna_km_CGCCTAGG	0.000300058	Salt	DOWN
mrna_dna_km_CCACTCTT	0.000298434	Salt	DOWN
mrna_dna_km_ACCCACTC	0.000289048	Salt	DOWN
mrna_cnn_km_GGTATCTG	0.00028191	Salt	DOWN
mrna_cnn_km_TTAAAGAG	0.000280997	Salt	DOWN
mrna_rna_km_TCGCCTAG	0.000253168	Salt	DOWN
mrna_rna_km_GCCTAGGT	0.000228273	Salt	DOWN
prom_cnn_km_TGACGACT	0.000228073	Salt	DOWN
prom_cnn_km_TTAAAGAG	0.000207566	Salt	DOWN
mrna_cnn_km_CTGACGAC	0.000192196	Salt	DOWN
prom_cnn_km_ATTCAAAG	0.000184954	Salt	DOWN
mrna_dna_km_CCCACTCT	0.000166598	Salt	DOWN
mrna_dna_km_ACTCTTTT	0.000149902	Salt	DOWN
mrna_rna_km_TTCGCCTA	0.000141178	Salt	DOWN
prom_dna_km_TGACCCAC	0.000135569	Salt	DOWN
mrna_cnn_km_TATCTGAC	0.00012681	Salt	DOWN
mrna_dna_km_TGACCCAC	0.000119192	Salt	DOWN
prom_cnn_km_GGTATCTG	0.000112977	Salt	DOWN
prom_cnn_km_CTGACGAC	9.40714e-05	Salt	DOWN
mrna_cnn_km_TCTGACGA	4.79742e-05	Salt	DOWN
prom_rna_km_TTCGCCTA	0	Salt	DOWN
prom_rna_km_TCGCCTAG	0	Salt	DOWN
prom_rna_km_GCCTAGGT	0	Salt	DOWN
prom_cnn_km_TCTGACGA	0	Salt	DOWN
prom_cnn_km_TATCTGAC	0	Salt	DOWN
prom_dna_km_ACCCACTC	0	Salt	DOWN
prom_dn_TG	0.071841	Pathogen	UP
mrna_dn_TC	0.0430256	Pathogen	UP
struct_mfe_per_nt	0.0385197	Pathogen	UP
mrna_dn_CG	0.0371742	Pathogen	UP
mrna_dn_AT	0.0295907	Pathogen	UP
mrna_dn_CT	0.0257158	Pathogen	UP
prom_dn_GA	0.0255336	Pathogen	UP
mrna_dn_TT	0.0250291	Pathogen	UP
mrna_dn_TA	0.0215477	Pathogen	UP
prom_dn_AA	0.0214283	Pathogen	UP
mrna_dn_TG	0.0201821	Pathogen	UP
struct_c_quad_count	0.0191514	Pathogen	UP
prom_dn_TA	0.0179387	Pathogen	UP
mrna_dn_AC	0.0179106	Pathogen	UP
mrna_dn_CA	0.0171971	Pathogen	UP
prom_gc	0.017125	Pathogen	UP
prom_dn_GG	0.0170739	Pathogen	UP
prom_dn_AC	0.0167641	Pathogen	UP
prom_dn_TT	0.0166614	Pathogen	UP
prom_ABRE	0.0164967	Pathogen	UP
prom_W_box	0.0162862	Pathogen	UP
mrna_dn_GG	0.0161802	Pathogen	UP
mrna_dn_AA	0.0158981	Pathogen	UP
mrna_dn_GT	0.0158625	Pathogen	UP
mrna_dn_AG	0.0158456	Pathogen	UP
prom_len_at_rich	0.0157149	Pathogen	UP
prom_dn_CT	0.0153416	Pathogen	UP
mrna_dn_GA	0.0150572	Pathogen	UP
mrna_gc	0.0150222	Pathogen	UP
mrna_dn_GC	0.0146949	Pathogen	UP
prom_dn_TC	0.0146861	Pathogen	UP
prom_dn_CC	0.0140619	Pathogen	UP
mrna_dn_CC	0.0136636	Pathogen	UP
prom_dn_CA	0.0135	Pathogen	UP
prom_dn_AG	0.0130902	Pathogen	UP
prom_dn_CG	0.0123542	Pathogen	UP
prom_dn_AT	0.0118275	Pathogen	UP
prom_dn_GT	0.011157	Pathogen	UP
prom_dn_GC	0.010932	Pathogen	UP
mrna_PUF_binding	0.0104886	Pathogen	UP
mrna_CAAT_box	0.0104128	Pathogen	UP
mrna_len_at_rich	0.0103083	Pathogen	UP
prom_PUF_binding	0.00981006	Pathogen	UP
struct_g_quad_count	0.00961839	Pathogen	UP
prom_TATA_box	0.00911581	Pathogen	UP
struct_max_stem_len	0.00828428	Pathogen	UP
struct_au_rich_runs	0.00787854	Pathogen	UP
mrna_GCC_box	0.00755465	Pathogen	UP
struct_frac_paired	0.00655547	Pathogen	UP
mrna_ABRE	0.00636144	Pathogen	UP
struct_n_stems	0.00595203	Pathogen	UP
prom_GCC_box	0.00573064	Pathogen	UP
prom_poly_A_signal	0.00534968	Pathogen	UP
prom_ARE_aurich	0.00526077	Pathogen	UP
mrna_W_box	0.00521475	Pathogen	UP
prom_CAAT_box	0.0046164	Pathogen	UP
prom_as1	0.0045374	Pathogen	UP
mrna_ARE_aurich	0.00447901	Pathogen	UP
struct_n_hairpins	0.00443927	Pathogen	UP
mrna_as1	0.00380086	Pathogen	UP
mrna_poly_A_signal	0.00338248	Pathogen	UP
mrna_TATA_box	0.00335648	Pathogen	UP
mrna_ARE_anaerobic	0.00303649	Pathogen	UP
prom_ARE_anaerobic	0.00294261	Pathogen	UP
prom_dna_km_AAGTCAAC	0.00284203	Pathogen	UP
mrna_MYC	0.00278404	Pathogen	UP
prom_DRE_CRT	0.00273802	Pathogen	UP
mrna_DRE_CRT	0.00265306	Pathogen	UP
mrna_LTR	0.00250127	Pathogen	UP
mrna_MBS	0.00220223	Pathogen	UP
prom_MYC	0.00197292	Pathogen	UP
mrna_G_box	0.00181207	Pathogen	UP
mrna_DST_element	0.00168679	Pathogen	UP
prom_DST_element	0.00165123	Pathogen	UP
mrna_rna_km_AGAATTTA	0.00155548	Pathogen	UP
mrna_dna_km_GTCAACGA	0.0013846	Pathogen	UP
mrna_dna_km_AAGTCAAC	0.00131869	Pathogen	UP
mrna_rna_km_CAAGAATT	0.00124199	Pathogen	UP
mrna_dna_km_AGTCAACG	0.0012296	Pathogen	UP
mrna_rna_km_TCCAAGAA	0.0011823	Pathogen	UP
prom_G_box	0.00113152	Pathogen	UP
mrna_rna_km_GAATTTAT	0.0011111	Pathogen	UP
prom_MBS	0.00107246	Pathogen	UP
prom_rna_km_TCCAAGAA	0.00105815	Pathogen	UP
prom_dna_km_GAAGTCAA	0.000981874	Pathogen	UP
mrna_cnn_km_GCAGCAGA	0.000835868	Pathogen	UP
mrna_dna_km_TCAACGAA	0.00082652	Pathogen	UP
prom_dna_km_TCAACGAA	0.00081968	Pathogen	UP
prom_LTR	0.000800171	Pathogen	UP
mrna_cnn_km_ATGATGGC	0.000783179	Pathogen	UP
mrna_dna_km_GAAGTCAA	0.000777748	Pathogen	UP
mrna_rna_km_AAGAATTT	0.00076819	Pathogen	UP
prom_dna_km_AGTCAACG	0.000733216	Pathogen	UP
prom_rna_km_CCAAGAAT	0.000683228	Pathogen	UP
mrna_cnn_km_GCCCGGTC	0.000620022	Pathogen	UP
prom_rna_km_AATTTATA	0.000615477	Pathogen	UP
prom_cnn_km_GGTCGTTC	0.000567013	Pathogen	UP
mrna_rna_km_AATTTATA	0.000557143	Pathogen	UP
mrna_rna_km_CCAAGAAT	0.000547842	Pathogen	UP
prom_cnn_km_CCGGTCGT	0.000520721	Pathogen	UP
mrna_dna_km_TTACGAAG	0.000494602	Pathogen	UP
mrna_rna_km_TTTCCAAG	0.000488077	Pathogen	UP
mrna_cnn_km_CTGGCCCG	0.000480694	Pathogen	UP
prom_rna_km_AAGAATTT	0.000450287	Pathogen	UP
prom_rna_km_AGAATTTA	0.000443974	Pathogen	UP
prom_rna_km_TTCCAAGA	0.000439355	Pathogen	UP
prom_dna_km_CGAAGTCA	0.000415611	Pathogen	UP
mrna_rna_km_TCCTAGTA	0.000370836	Pathogen	UP
mrna_cnn_km_CCCGGTCG	0.000367688	Pathogen	UP
mrna_rna_km_TTCCAAGA	0.000354876	Pathogen	UP
prom_rna_km_TTTCCAAG	0.0003334	Pathogen	UP
prom_dna_km_TTACGAAG	0.000300462	Pathogen	UP
prom_cnn_km_TGGCCCGG	0.00027004	Pathogen	UP
mrna_dna_km_CTTACGAA	0.000258299	Pathogen	UP
prom_rna_km_GAATTTAT	0.000246139	Pathogen	UP
prom_dna_km_TACGAAGT	0.000241425	Pathogen	UP
prom_rna_km_CAAGAATT	0.000219068	Pathogen	UP
prom_rna_km_TCCTAGTA	0.000208165	Pathogen	UP
mrna_cnn_km_GGCCCGGT	0.000206108	Pathogen	UP
mrna_dna_km_CGAAGTCA	0.000199652	Pathogen	UP
prom_dna_km_GTCAACGA	0.000173004	Pathogen	UP
prom_cnn_km_CGGTCGTT	0.000161701	Pathogen	UP
prom_cnn_km_CTGGCCCG	0.000130721	Pathogen	UP
prom_cnn_km_GGCCCGGT	0.000126335	Pathogen	UP
prom_cnn_km_GCAGCAGA	0.000117664	Pathogen	UP
mrna_dna_km_TACGAAGT	0.000108168	Pathogen	UP
mrna_cnn_km_TGGCCCGG	0.000102926	Pathogen	UP
prom_dna_km_CTTACGAA	0.000102545	Pathogen	UP
mrna_cnn_km_CGGTCGTT	5.05804e-05	Pathogen	UP
prom_dna_km_ACGAAGTC	0	Pathogen	UP
mrna_dna_km_ACGAAGTC	0	Pathogen	UP
mrna_cnn_km_CCGGTCGT	0	Pathogen	UP
prom_cnn_km_CCCGGTCG	0	Pathogen	UP
mrna_cnn_km_GGTCGTTC	0	Pathogen	UP
prom_cnn_km_GCCCGGTC	0	Pathogen	UP
prom_cnn_km_ATGATGGC	0	Pathogen	UP
prom_dn_TG	0.0612111	Pathogen	DOWN
mrna_dn_AT	0.041254	Pathogen	DOWN
mrna_dn_CT	0.041241	Pathogen	DOWN
struct_mfe_per_nt	0.03934	Pathogen	DOWN
prom_dn_GA	0.0314267	Pathogen	DOWN
mrna_dn_TC	0.0302818	Pathogen	DOWN
mrna_dn_CG	0.0244338	Pathogen	DOWN
struct_c_quad_count	0.0220694	Pathogen	DOWN
mrna_dn_TT	0.0213554	Pathogen	DOWN
prom_dn_CG	0.0201201	Pathogen	DOWN
mrna_dn_AG	0.0194426	Pathogen	DOWN
mrna_dn_AA	0.0194162	Pathogen	DOWN
mrna_dn_GC	0.0189318	Pathogen	DOWN
mrna_dn_AC	0.0186646	Pathogen	DOWN
mrna_dn_TA	0.0184635	Pathogen	DOWN
prom_dn_AC	0.0184583	Pathogen	DOWN
mrna_dn_GA	0.018032	Pathogen	DOWN
mrna_dn_TG	0.0175906	Pathogen	DOWN
prom_dn_GC	0.0168091	Pathogen	DOWN
prom_dn_TT	0.0167634	Pathogen	DOWN
prom_dn_AA	0.0165547	Pathogen	DOWN
mrna_dn_CC	0.0160161	Pathogen	DOWN
prom_dn_GG	0.015889	Pathogen	DOWN
mrna_dn_CA	0.0149915	Pathogen	DOWN
prom_dn_CT	0.0147761	Pathogen	DOWN
prom_dn_TA	0.0145884	Pathogen	DOWN
prom_gc	0.0138987	Pathogen	DOWN
prom_len_at_rich	0.0136885	Pathogen	DOWN
mrna_dn_GG	0.0134957	Pathogen	DOWN
prom_dn_CA	0.0134804	Pathogen	DOWN
prom_dn_GT	0.0132702	Pathogen	DOWN
prom_dn_CC	0.0130868	Pathogen	DOWN
mrna_dn_GT	0.0130855	Pathogen	DOWN
mrna_gc	0.013051	Pathogen	DOWN
prom_dn_AT	0.0130006	Pathogen	DOWN
prom_dn_TC	0.0127355	Pathogen	DOWN
prom_dn_AG	0.0125666	Pathogen	DOWN
mrna_W_box	0.0106476	Pathogen	DOWN
struct_frac_paired	0.0105697	Pathogen	DOWN
struct_n_stems	0.0102019	Pathogen	DOWN
mrna_len_at_rich	0.0100656	Pathogen	DOWN
struct_au_rich_runs	0.0100578	Pathogen	DOWN
struct_g_quad_count	0.00989632	Pathogen	DOWN
prom_ABRE	0.00982299	Pathogen	DOWN
mrna_PUF_binding	0.0095055	Pathogen	DOWN
prom_PUF_binding	0.00905061	Pathogen	DOWN
prom_W_box	0.0072259	Pathogen	DOWN
mrna_ARE_anaerobic	0.00713563	Pathogen	DOWN
mrna_GCC_box	0.00678187	Pathogen	DOWN
struct_max_stem_len	0.00669391	Pathogen	DOWN
prom_TATA_box	0.00666125	Pathogen	DOWN
mrna_CAAT_box	0.00580875	Pathogen	DOWN
prom_poly_A_signal	0.00554647	Pathogen	DOWN
prom_GCC_box	0.00544289	Pathogen	DOWN
struct_n_hairpins	0.00535969	Pathogen	DOWN
mrna_ABRE	0.00527165	Pathogen	DOWN
prom_ARE_aurich	0.00519872	Pathogen	DOWN
mrna_DST_element	0.0048348	Pathogen	DOWN
mrna_DRE_CRT	0.00462931	Pathogen	DOWN
mrna_ARE_aurich	0.00457832	Pathogen	DOWN
prom_DRE_CRT	0.00439189	Pathogen	DOWN
mrna_poly_A_signal	0.00404167	Pathogen	DOWN
mrna_TATA_box	0.00385384	Pathogen	DOWN
prom_CAAT_box	0.00373036	Pathogen	DOWN
mrna_as1	0.00325098	Pathogen	DOWN
prom_ARE_anaerobic	0.00261144	Pathogen	DOWN
mrna_MBS	0.00257324	Pathogen	DOWN
prom_DST_element	0.00229177	Pathogen	DOWN
prom_G_box	0.0022156	Pathogen	DOWN
mrna_MYC	0.00218706	Pathogen	DOWN
prom_MYC	0.00191226	Pathogen	DOWN
prom_as1	0.00188608	Pathogen	DOWN
prom_cnn_km_CCTCTCTC	0.00161236	Pathogen	DOWN
mrna_LTR	0.00158885	Pathogen	DOWN
prom_LTR	0.00148357	Pathogen	DOWN
mrna_cnn_km_CCTCTCTC	0.00128885	Pathogen	DOWN
prom_cnn_km_CTCTCACT	0.0011861	Pathogen	DOWN
prom_MBS	0.00109503	Pathogen	DOWN
mrna_rna_km_TTGATTCA	0.0010779	Pathogen	DOWN
mrna_rna_km_ATTGATTC	0.00105182	Pathogen	DOWN
mrna_cnn_km_TCACTCAG	0.000928204	Pathogen	DOWN
prom_dna_km_TTAATGGG	0.000927341	Pathogen	DOWN
prom_dna_km_TTTTAATG	0.000850358	Pathogen	DOWN
prom_dna_km_CTTTTAAT	0.000846308	Pathogen	DOWN
prom_cnn_km_CAGATCTC	0.000833296	Pathogen	DOWN
mrna_dna_km_TTTTAATG	0.000832376	Pathogen	DOWN
mrna_G_box	0.000828151	Pathogen	DOWN
mrna_dna_km_TTTAATGG	0.000801347	Pathogen	DOWN
mrna_rna_km_TTCAGGTT	0.000791639	Pathogen	DOWN
prom_dna_km_TGGGCCAG	0.000772063	Pathogen	DOWN
prom_rna_km_ATTATTGA	0.000743127	Pathogen	DOWN
mrna_cnn_km_TCACTTTC	0.000720214	Pathogen	DOWN
mrna_rna_km_TTATTGAT	0.000715745	Pathogen	DOWN
mrna_cnn_km_GATCTCTC	0.000704818	Pathogen	DOWN
prom_cnn_km_TCACTTTC	0.000679296	Pathogen	DOWN
mrna_rna_km_CAGGTTCT	0.000671731	Pathogen	DOWN
mrna_dna_km_TTAATGGG	0.000671052	Pathogen	DOWN
prom_rna_km_TTATTGAT	0.000656152	Pathogen	DOWN
mrna_dna_km_ATGGGCCA	0.000648183	Pathogen	DOWN
mrna_cnn_km_TCTCTCAC	0.000624743	Pathogen	DOWN
mrna_dna_km_TGGGCCAG	0.000617343	Pathogen	DOWN
prom_dna_km_AATGGGCC	0.000613313	Pathogen	DOWN
mrna_rna_km_GATTCAGG	0.000612777	Pathogen	DOWN
prom_rna_km_TTGATTCA	0.00060533	Pathogen	DOWN
prom_dna_km_GCTTTTAA	0.000604068	Pathogen	DOWN
prom_cnn_km_GATCTCTC	0.000599023	Pathogen	DOWN
prom_rna_km_TTCAGGTT	0.000566445	Pathogen	DOWN
prom_cnn_km_TCTCTCAC	0.000563776	Pathogen	DOWN
mrna_rna_km_TGATTCAG	0.000556195	Pathogen	DOWN
mrna_dna_km_TAATGGGC	0.000532222	Pathogen	DOWN
mrna_cnn_km_ATCTCTCA	0.00052315	Pathogen	DOWN
prom_rna_km_ATTCAGGT	0.000518344	Pathogen	DOWN
mrna_cnn_km_CAGATCTC	0.000511482	Pathogen	DOWN
prom_rna_km_GATTCAGG	0.00050484	Pathogen	DOWN
mrna_rna_km_TCAGGTTC	0.000497191	Pathogen	DOWN
prom_dna_km_TAATGGGC	0.000477298	Pathogen	DOWN
prom_cnn_km_CTCACTTT	0.000475769	Pathogen	DOWN
prom_rna_km_ATTGATTC	0.000448427	Pathogen	DOWN
prom_cnn_km_ATCTCTCA	0.000445721	Pathogen	DOWN
prom_cnn_km_TCTCACTT	0.000436577	Pathogen	DOWN
mrna_dna_km_AATGGGCC	0.000418038	Pathogen	DOWN
prom_dna_km_TTTAATGG	0.000414796	Pathogen	DOWN
prom_dna_km_GGCTTTTA	0.000372021	Pathogen	DOWN
mrna_cnn_km_CTCTCACT	0.000359701	Pathogen	DOWN
prom_dna_km_ATGGGCCA	0.000332852	Pathogen	DOWN
prom_rna_km_CAGGTTCT	0.000318559	Pathogen	DOWN
mrna_cnn_km_CTCACTTT	0.000302892	Pathogen	DOWN
mrna_rna_km_ATTCAGGT	0.000290876	Pathogen	DOWN
prom_rna_km_TGATTCAG	0.000270757	Pathogen	DOWN
mrna_dna_km_CTTTTAAT	0.000253596	Pathogen	DOWN
mrna_cnn_km_TCTCACTT	0.000253378	Pathogen	DOWN
mrna_rna_km_ATTATTGA	0.000232892	Pathogen	DOWN
mrna_dna_km_GCTTTTAA	0.000217826	Pathogen	DOWN
mrna_dna_km_GGCTTTTA	0.000154143	Pathogen	DOWN
prom_cnn_km_TCACTCAG	5.36423e-05	Pathogen	DOWN
prom_rna_km_TCAGGTTC	0	Pathogen	DOWN
mrna_cnn_km_TCTCACTT	0.000253378	Pathogen	DOWN
mrna_rna_km_ATTATTGA	0.000232892	Pathogen	DOWN
mrna_dna_km_GCTTTTAA	0.000217826	Pathogen	DOWN
mrna_dna_km_GGCTTTTA	0.000154143	Pathogen	DOWN
prom_cnn_km_TCACTCAG	5.36423e-05	Pathogen	DOWN
prom_rna_km_TCAGGTTC	0	Pathogen	DOWN
